## Supplemental Dataset 2 for "Multi-tissue analysis reveals short tandem repeats as ubiquitous regulators of gene expression and complex traits": Esophagus-Muscularis_master.tab (part 46 of 80)

chrom	gene	str.start	mashr.beta	mashr.beta.se	mashr.top.str	mashr.significant	str.end	str.motif.forward	str.motif.reverse	linreg.beta	linreg.beta.se	linreg.pval	linreg.n.miss	linreg.absZ	linreg.top.pval	linreg.top.absZ	num.strs	linreg.qval	linreg.top.str	linreg.significant	mashr.top.snp	anova.pval	anova.qval	anova.best.snp	caviar.str.score	caviar.str.rank	caviar.topsnp	caviar.topsnp.score	caviar.nsnps	gene.name	gene.strand
chr10	ENSG00000148541.8	61121366	-0.00310297441361693	0.0304014416044326	False	False	61121386	AT	AT	-0.031642751447179755	0.06913680828413313	0.6476555450050497	3.0	0.4576831391628149	0.05232768102402695	1.9542020268645923	24.0	1.0	False	False										FAM13C	-
chr10	ENSG00000148541.8	61126382	-0.0415031739614983	0.0587425167640161	False	False	61126402	A	T						0.05232768102402695	1.9542020268645923	24.0	1.0	False	False										FAM13C	-
chr10	ENSG00000148541.8	61137159	-0.00870412884950576	0.0284899259937717	False	False	61137177	AC	GT	-0.03396838708865774	0.06913152808592951	0.6236882694933598	3.0	0.49135883480595877	0.05232768102402695	1.9542020268645923	24.0	1.0	False	False										FAM13C	-
chr10	ENSG00000148541.8	61144481	-0.000915480202178457	0.0192123859326906	False	False	61144491	T	A	0.033928542418961365	0.0749100154570983	0.6511550678882319	34.0	0.4529239810181667	0.05232768102402695	1.9542020268645923	24.0	1.0	False	False										FAM13C	-
chr10	ENSG00000148541.8	61144626	-0.0186713491280017	0.0263159070706276	False	False	61144665	GT	AC	-0.10380595565526364	0.07719574257762825	0.1805530905488608	46.0	1.3447108893456927	0.05232768102402695	1.9542020268645923	24.0	1.0	False	False										FAM13C	-
chr10	ENSG00000148541.8	61148043	-0.00171790255154702	0.0190343490321297	False	False	61148083	AG	CT	0.01947207152308782	0.07234374164455439	0.788096776849486	21.0	0.2691604149915235	0.05232768102402695	1.9542020268645923	24.0	1.0	False	False										FAM13C	-
chr10	ENSG00000148541.8	61181491	0.0328398709107779	0.0322904060611341	False	False	61181512	GTTTT	AAAAC	0.11956639592696268	0.06951173821613589	0.08693271333323943	8.0	1.7200892826933727	0.05232768102402695	1.9542020268645923	24.0	1.0	False	False										FAM13C	-
chr10	ENSG00000148541.8	61201284	-0.00022337486862513399	0.0155061169919408	False	False	61201311	AT	AT	0.016558611165985608	0.0743192238240791	0.823939381496948	31.0	0.22280387649340186	0.05232768102402695	1.9542020268645923	24.0	1.0	False	False										FAM13C	-
chr10	ENSG00000148541.8	61205870	-0.0118322141012569	0.0307915401377706	False	False	61205885	GT	AC	0.004808461740762018	0.06900575816883434	0.9445130486433448	2.0	0.06968203622945925	0.05232768102402695	1.9542020268645923	24.0	1.0	False	False										FAM13C	-
chr10	ENSG00000148541.8	61216200	-0.0277203012614544	0.0418579774451182	False	False	61216211	A	T	-0.12227062852870492	0.07545813421791274	0.1069726427771371	39.0	1.6203770447809394	0.05232768102402695	1.9542020268645923	24.0	1.0	False	False										FAM13C	-
chr10	ENSG00000165443.7	60925192	0.00041760500173003	0.015146238438678999	False	False	60925239	AT	AT	0.02557922102312033	0.07252388729717907	0.7247038354586135	22.0	0.3527006339070751	0.2935357917085884	1.0530847707662458	21.0	1.0	False	False										PHYHIPL	+
chr10	ENSG00000165443.7	60927412	-0.00562360926826966	0.0187700014467941	False	False	60927422	T	A	0.03421639830992432	0.07269670407609609	0.6384167845930361	23.0	0.47067330967450627	0.2935357917085884	1.0530847707662458	21.0	1.0	False	False										PHYHIPL	+
chr10	ENSG00000165443.7	60929851	0.0030166473010976	0.0154754138922632	False	False	60929870	GT	AC	0.014502278714449394	0.06983568463437337	0.8356983602152499	7.0	0.20766287021279264	0.2935357917085884	1.0530847707662458	21.0	1.0	False	False										PHYHIPL	+
chr10	ENSG00000165443.7	60975596	0.0186319544502939	0.025508043458005	False	False	60975607	A	T	0.03309563683747503	0.07175648535014646	0.6451563473303004	18.0	0.4612215422199114	0.2935357917085884	1.0530847707662458	21.0	1.0	False	False										PHYHIPL	+
chr10	ENSG00000165443.7	60989439	-0.0039361026726300605	0.0161619992643622	False	False	60989453	AAAT	ATTT	-0.017367437832069274	0.06966279293099968	0.8033715457428827	6.0	0.24930722845510303	0.2935357917085884	1.0530847707662458	21.0	1.0	False	False										PHYHIPL	+
chr10	ENSG00000165443.7	61000262	-0.00147971329947751	0.0244505374384459	False	False	61000272	A	T						0.2935357917085884	1.0530847707662458	21.0	1.0	False	False										PHYHIPL	+
chr10	ENSG00000165443.7	61029178	-0.00271316833326454	0.0187938546385532	False	False	61029210	AC	GT	0.02703841785649853	0.07233100629048236	0.7089565454887201	21.0	0.37381503788170534	0.2935357917085884	1.0530847707662458	21.0	1.0	False	False										PHYHIPL	+
chr10	ENSG00000165443.7	61038583	0.0189425996243313	0.0276123877166708	False	False	61038619	AC	GT	0.06598014976664596	0.07296789345364818	0.3670340389630005	25.0	0.9042353649493652	0.2935357917085884	1.0530847707662458	21.0	1.0	False	False										PHYHIPL	+
chr10	ENSG00000165443.7	61042593	0.0101843727619798	0.0215469438728867	False	False	61042603	A	T	0.022801639611595148	0.07069229396585681	0.7473747081771345	12.0	0.32254773939869535	0.2935357917085884	1.0530847707662458	21.0	1.0	False	False										PHYHIPL	+
chr10	ENSG00000165443.7	61043792	-0.00977648224727517	0.022672550358026	False	False	61043814	GT	AC	0.04066848209964704	0.07210907805784691	0.5734221083496579	20.0	0.5639856061815436	0.2935357917085884	1.0530847707662458	21.0	1.0	False	False										PHYHIPL	+
chr10	ENSG00000165443.7	61044502	-0.017332155508429002	0.0243369539702365	False	False	61044514	AC	GT	-0.021643950664307483	0.0688267121143545	0.7534746647864985	1.0	0.3144702107569282	0.2935357917085884	1.0530847707662458	21.0	1.0	False	False										PHYHIPL	+
chr10	ENSG00000165443.7	61048244	0.0148643772109055	0.0230800207552526	False	False	61048261	AAG	CTT	-0.01078988549835504	0.06900253888948515	0.8758920776239074	2.0	0.15636939845990566	0.2935357917085884	1.0530847707662458	21.0	1.0	False	False										PHYHIPL	+
chr10	ENSG00000165443.7	61076887	0.00231897471403815	0.0181789025626098	False	False	61076915	GT	AC	0.06785442600751547	0.07219069340285693	0.3484390252535305	21.0	0.9399331521704174	0.2935357917085884	1.0530847707662458	21.0	1.0	False	False										PHYHIPL	+
chr10	ENSG00000165443.7	61078833	-0.00385164823856555	0.0193254372603354	False	False	61078879	AC	GT	0.03803490428432766	0.07686741624905323	0.6213756390803422	43.0	0.49481179595126734	0.2935357917085884	1.0530847707662458	21.0	1.0	False	False										PHYHIPL	+
chr10	ENSG00000165443.7	61092745	-0.00602113757057231	0.0191855800649603	False	False	61092777	ATTT	AAAT	0.029945628703109163	0.06981170701046505	0.6684111058221801	7.0	0.42894852433016994	0.2935357917085884	1.0530847707662458	21.0	1.0	False	False										PHYHIPL	+
chr10	ENSG00000165443.7	61107279	-0.00420732087161425	0.0192462013112286	False	False	61107289	T	A	-0.07317519011616741	0.06948651442649166	0.2935357917085884	6.0	1.0530847707662458	0.2935357917085884	1.0530847707662458	21.0	1.0	True	False	61060792.0	0.4289962800757981	0.5937852088247819	chr10:61060792						PHYHIPL	+
chr10	ENSG00000165443.7	60844401	0.0364293458516265	0.0340658434365099	True	False	60844438	AT	AT	0.009884668257694934	0.07254408073112059	0.8917620571958772	22.0	0.13625740595337812	0.2935357917085884	1.0530847707662458	21.0	1.0	False	False										PHYHIPL	+
chr10	ENSG00000165443.7	60849313	0.00466887321567485	0.0177730789609191	False	False	60849323	T	A	-0.003661125199404272	0.07142809271847712	0.9591736508024786	16.0	0.051256096307009565	0.2935357917085884	1.0530847707662458	21.0	1.0	False	False										PHYHIPL	+
chr10	ENSG00000165443.7	60862648	0.00554708781096872	0.0195634013591748	False	False	60862659	T	A	-0.0389491433487317	0.07575227944039757	0.6077892771457081	38.0	0.5141646381661316	0.2935357917085884	1.0530847707662458	21.0	1.0	False	False										PHYHIPL	+
chr10	ENSG00000165443.7	60867808	0.000220160868056425	0.0194964791601671	False	False	60867824	A	T	0.054639501592935964	0.07658192556170977	0.4765284891713878	42.0	0.7134777715781959	0.2935357917085884	1.0530847707662458	21.0	1.0	False	False										PHYHIPL	+
chr10	ENSG00000165443.7	60868730	0.00682136712753292	0.0175354169953541	False	False	60868768	GT	AC	0.016073016395043806	0.07272990033595622	0.8253341195751449	23.0	0.22099599093081151	0.2935357917085884	1.0530847707662458	21.0	1.0	False	False										PHYHIPL	+
chr10	ENSG00000165443.7	60870791	-0.00117386890246387	0.0164305186593168	False	False	60870801	A	T	-0.06306563936471453	0.07074700928144557	0.37377785956054704	13.0	0.8914248108188851	0.2935357917085884	1.0530847707662458	21.0	1.0	False	False										PHYHIPL	+
chr10	ENSG00000148572.10	64797590	-0.0172142961154994	0.0233335499688248	False	False	64797619	AC	GT	-0.034712180228825364	0.07193819542751019	0.6299778663641332	19.0	0.4825278146406065	0.00020528018847453585	3.7791225451371604	18.0	0.02659362152317495	False	False										NRBF2	+
chr10	ENSG00000148572.10	64802683	-0.012254492443487	0.0281365785795056	False	False	64802693	A	T	-0.13872857914107922	0.07709712022800523	0.07378267304683657	47.0	1.7994002724201184	0.00020528018847453585	3.7791225451371604	18.0	0.02659362152317495	False	False										NRBF2	+
chr10	ENSG00000148572.10	64809903	-0.0050395769741546	0.019449434611292997	False	False	64809946	GTTT	AAAC	0.06606640595406754	0.06935295256156249	0.3418980696499569	5.0	0.9526112950335088	0.00020528018847453585	3.7791225451371604	18.0	0.02659362152317495	False	False										NRBF2	+
chr10	ENSG00000148572.10	64812445	0.0632602084941507	0.0492184833745825	False	False	64812461	AT	AT	0.19033219611301852	0.0715992710322898	0.008530334649143288	24.0	2.6582979598658567	0.00020528018847453585	3.7791225451371604	18.0	0.02659362152317495	False	False										NRBF2	+
chr10	ENSG00000148572.10	64821927	0.006052513478344479	0.0217727984926404	False	False	64821937	A	T	0.08965504000036467	0.07362443367451875	0.22489255876537048	29.0	1.2177348677032211	0.00020528018847453585	3.7791225451371604	18.0	0.02659362152317495	False	False										NRBF2	+
chr10	ENSG00000148572.10	64838194	0.0341428513340733	0.0405434278177462	False	False	64838209	T	A	0.11858702419709682	0.06835706080262541	0.0842333907906014	1.0	1.7348174834419186	0.00020528018847453585	3.7791225451371604	18.0	0.02659362152317495	False	False										NRBF2	+
chr10	ENSG00000148572.10	64839727	-0.0117371428699243	0.028712496411652	False	False	64839743	ATG	ATC	-0.11108352550587078	0.06890839970434233	0.10846816293332956	4.0	1.6120462234282702	0.00020528018847453585	3.7791225451371604	18.0	0.02659362152317495	False	False										NRBF2	+
chr10	ENSG00000148572.10	64842212	0.00983632379613832	0.0301208229658245	False	False	64842223	A	T	0.10258388647601167	0.07254772993191329	0.15901010434953902	24.0	1.414019247360153	0.00020528018847453585	3.7791225451371604	18.0	0.02659362152317495	False	False										NRBF2	+
chr10	ENSG00000148572.10	64843188	-0.0121146077044456	0.0301939846628565	False	False	64843199	AT	AT	-0.14759288273864396	0.06825080990152267	0.03170919621030556	2.0	2.162507418616745	0.00020528018847453585	3.7791225451371604	18.0	0.02659362152317495	False	False										NRBF2	+
chr10	ENSG00000148572.10	64859914	-0.0282011969248105	0.0343517444161437	False	False	64859926	A	T	-0.04210725814025373	0.07426349157749906	0.5714179641633759	31.0	0.566998093488668	0.00020528018847453585	3.7791225451371604	18.0	0.02659362152317495	False	False										NRBF2	+
chr10	ENSG00000148572.10	64866499	0.004769689253678529	0.0224605686346253	False	False	64866516	T	A						0.00020528018847453585	3.7791225451371604	18.0	0.02659362152317495	False	False										NRBF2	+
chr10	ENSG00000148572.10	64871829	0.0666281611721964	0.0299788243923445	False	False	64871868	A	T	0.07203190818992695	0.0689917616676257	0.29766125011679784	3.0	1.0440653557586692	0.00020528018847453585	3.7791225451371604	18.0	0.02659362152317495	False	False										NRBF2	+
chr10	ENSG00000148572.10	64876905	-0.0108200890720203	0.0210247979888117	False	False	64876928	A	T	-0.03944553492409349	0.07065564555555891	0.5772785962854479	12.0	0.5582786005836736	0.00020528018847453585	3.7791225451371604	18.0	0.02659362152317495	False	False										NRBF2	+
chr10	ENSG00000148572.10	64917334	-0.008886444583922591	0.0215109579371269	False	False	64917344	T	A	-0.01532766881269755	0.07351282523032769	0.8350653644886918	27.0	0.20850332938060073	0.00020528018847453585	3.7791225451371604	18.0	0.02659362152317495	False	False										NRBF2	+
chr10	ENSG00000148572.10	64925184	-0.0197690678448359	0.0297305335473045	False	False	64925227	AAAT	ATTT						0.00020528018847453585	3.7791225451371604	18.0	0.02659362152317495	False	False										NRBF2	+
chr10	ENSG00000148572.10	64934595	0.00704126770258509	0.0261289797558178	False	False	64934627	A	T	-0.003324692678292377	0.07372057063590659	0.9640776440053156	28.0	0.04509857492439215	0.00020528018847453585	3.7791225451371604	18.0	0.02659362152317495	False	False										NRBF2	+
chr10	ENSG00000148572.10	65007600	0.0844025994141564	0.0288175327461767	True	False	65007631	AAAAC	GTTTT	0.1105986627172164	0.06858321104444925	0.1083288447361928	2.0	1.6126200717772843	0.00020528018847453585	3.7791225451371604	18.0	0.02659362152317495	False	False										NRBF2	+
chr10	ENSG00000148572.10	65009620	0.0207988075095579	0.0273238317131461	False	False	65009645	A	T	-0.04174244043609797	0.07365672320424768	0.5715978208504624	28.0	0.566715957759179	0.00020528018847453585	3.7791225451371604	18.0	0.02659362152317495	False	False										NRBF2	+
chr10	ENSG00000148572.10	65014458	0.0407372806625652	0.0335033133925803	False	False	65014483	T	A	0.12852726505839246	0.06926374978885226	0.06494305024128981	7.0	1.8556209481901085	0.00020528018847453585	3.7791225451371604	18.0	0.02659362152317495	False	False										NRBF2	+
chr10	ENSG00000171988.13	64838194	0.00128894960701064	0.0159075061614151	False	False	64838209	T	A	0.06152145456170961	0.06871243430829402	0.37162201158606856	1.0	0.8953467473685995	0.0447420329469862	2.0208761638330213	25.0	1.0	False	False										JMJD1C	-
chr10	ENSG00000171988.13	64839727	0.00261154458424957	0.0192484991835903	False	False	64839743	ATG	ATC	-0.042203986845831605	0.0692757458213717	0.543045218438641	4.0	0.6092173580441135	0.0447420329469862	2.0208761638330213	25.0	1.0	False	False										JMJD1C	-
chr10	ENSG00000171988.13	64842212	0.000632312940963981	0.0343986859221267	False	False	64842223	A	T	0.04549021376735323	0.07285699489087333	0.5331371550227253	24.0	0.6243767511340453	0.0447420329469862	2.0208761638330213	25.0	1.0	False	False										JMJD1C	-
chr10	ENSG00000171988.13	64843188	0.007799187633028159	0.0237068258870944	False	False	64843199	AT	AT	-0.0237992559645253	0.06898701035134676	0.7304534032823882	2.0	0.3449816979068538	0.0447420329469862	2.0208761638330213	25.0	1.0	False	False										JMJD1C	-
chr10	ENSG00000171988.13	64859914	-0.0055571193244056795	0.0177141216659671	False	False	64859926	A	T	-0.04788590717083243	0.07424414480678429	0.5197575259266809	31.0	0.6449789043358569	0.0447420329469862	2.0208761638330213	25.0	1.0	False	False										JMJD1C	-
chr10	ENSG00000171988.13	64866499	-0.00538915391786205	0.0234340473898975	False	False	64866516	T	A						0.0447420329469862	2.0208761638330213	25.0	1.0	False	False										JMJD1C	-
chr10	ENSG00000171988.13	64871829	0.0146569427183492	0.0311574904342115	False	False	64871868	A	T	0.03677647744302223	0.06912465304711912	0.5952694253796382	3.0	0.5320312771472919	0.0447420329469862	2.0208761638330213	25.0	1.0	False	False										JMJD1C	-
chr10	ENSG00000171988.13	64876905	0.0024386370428459802	0.0195357732844343	False	False	64876928	A	T	0.11335280436474444	0.07025493369659706	0.10822352356388444	12.0	1.6134497379823862	0.0447420329469862	2.0208761638330213	25.0	1.0	False	False										JMJD1C	-
chr10	ENSG00000171988.13	64917334	-0.0112844696469142	0.021228156542189	False	False	64917344	T	A	-0.017939538387675088	0.07350963066018608	0.8074676588193519	27.0	0.24404337535858975	0.0447420329469862	2.0208761638330213	25.0	1.0	False	False										JMJD1C	-
chr10	ENSG00000171988.13	64925184	-0.0345583146519724	0.0340579064142727	False	False	64925227	AAAT	ATTT						0.0447420329469862	2.0208761638330213	25.0	1.0	False	False										JMJD1C	-
chr10	ENSG00000171988.13	64934595	0.00330099036273578	0.020444509156055002	False	False	64934627	A	T	0.06908482543196412	0.07354484312660214	0.34877922898676017	28.0	0.939356486396192	0.0447420329469862	2.0208761638330213	25.0	1.0	False	False										JMJD1C	-
chr10	ENSG00000171988.13	64976470	-0.0638799745611928	0.0282582887945271	False	False	64976499	A	T	-0.1265149612537758	0.06861563301230438	0.06662488322484067	3.0	1.8438212357683668	0.0447420329469862	2.0208761638330213	25.0	1.0	False	False										JMJD1C	-
chr10	ENSG00000171988.13	65007600	0.00495013436586947	0.0160667287670129	False	False	65007631	AAAAC	GTTTT	0.002473478061675114	0.0690063448396244	0.9714406280406208	2.0	0.03584421211446065	0.0447420329469862	2.0208761638330213	25.0	1.0	False	False										JMJD1C	-
chr10	ENSG00000171988.13	65014458	-0.0051929086795144104	0.0167181016819378	False	False	65014483	T	A	-0.03358958045291945	0.06980361791186293	0.6308867687720479	7.0	0.48120113910615797	0.0447420329469862	2.0208761638330213	25.0	1.0	False	False										JMJD1C	-
chr10	ENSG00000171988.13	65225900	-0.0680238773292768	0.0290280997822449	False	False	65225922	CGG	CCG	-0.0519439375325241	0.06957924264154465	0.4561902582860523	6.0	0.7465435891581437	0.0447420329469862	2.0208761638330213	25.0	1.0	False	False										JMJD1C	-
chr10	ENSG00000171988.13	65226770	0.0630882324982226	0.0283032224380657	False	False	65226780	A	T	0.0753677402960211	0.06947513712304132	0.2792710873641805	6.0	1.0848159991759916	0.0447420329469862	2.0208761638330213	25.0	1.0	False	False										JMJD1C	-
chr10	ENSG00000171988.13	65233865	0.000645342866050405	0.015854516891625	False	False	65233889	AAAT	ATTT	0.043001916697618985	0.07012131764293884	0.5403973545405142	9.0	0.6132502660116405	0.0447420329469862	2.0208761638330213	25.0	1.0	False	False										JMJD1C	-
chr10	ENSG00000171988.13	65234617	-0.0049689088036217605	0.031590447156624	False	False	65234628	A	T	-0.08000560795711935	0.073887317782524	0.2803271613272853	30.0	1.0828056878800716	0.0447420329469862	2.0208761638330213	25.0	1.0	False	False										JMJD1C	-
chr10	ENSG00000171988.13	65044618	0.0264641584078833	0.0286470247489596	False	False	65044667	AC	GT	0.033386763043481656	0.0757675408943758	0.660015307547879	38.0	0.4406473095124557	0.0447420329469862	2.0208761638330213	25.0	1.0	False	False										JMJD1C	-
chr10	ENSG00000171988.13	65074304	-0.0720039687711213	0.0287024907815916	True	False	65074321	AC	GT	-0.1116697817479615	0.0685749454401242	0.1049321297112799	2.0	1.6284341319012101	0.0447420329469862	2.0208761638330213	25.0	1.0	False	False										JMJD1C	-
chr10	ENSG00000171988.13	65099384	-0.0031539978473252603	0.0186726045556374	False	False	65099394	A	T	0.021714548565687684	0.07272214564781611	0.7655762844824582	23.0	0.2985960930092522	0.0447420329469862	2.0208761638330213	25.0	1.0	False	False										JMJD1C	-
chr10	ENSG00000171988.13	65117573	0.0004516642445711	0.0182738091500957	False	False	65117627	AC	GT	-0.0465014650066841	0.07529629404107148	0.5376506426722751	36.0	0.6175797308340194	0.0447420329469862	2.0208761638330213	25.0	1.0	False	False										JMJD1C	-
chr10	ENSG00000171988.13	65118159	0.07094325539254599	0.0324904732510155	False	False	65118170	A	T	0.125303997736622	0.07394813904018673	0.09190260433385236	32.0	1.6944848019573044	0.0447420329469862	2.0208761638330213	25.0	1.0	False	False										JMJD1C	-
chr10	ENSG00000171988.13	65135296	-0.0404474841160391	0.0304540880086632	False	False	65135321	GT	AC	-0.06269114339154573	0.07128806969127054	0.3802581713260801	16.0	0.8794058201189093	0.0447420329469862	2.0208761638330213	25.0	1.0	False	False										JMJD1C	-
chr10	ENSG00000171988.13	65150334	0.00975256745149105	0.0201632646234617	False	False	65150352	AAC	GTT	0.05243763400306619	0.06874812516323965	0.44646436838112735	1.0	0.7627500223250473	0.0447420329469862	2.0208761638330213	25.0	1.0	False	False										JMJD1C	-
chr10	ENSG00000171988.13	65151269	-0.0105678937256034	0.0214145422703065	False	False	65151301	AAC	GTT	0.026753744364829697	0.06964836218575121	0.7012812923966011	6.0	0.38412596542439625	0.0447420329469862	2.0208761638330213	25.0	1.0	False	False										JMJD1C	-
chr10	ENSG00000148655.10	77272116	0.0151260791913721	0.0273353451494723	False	False	77272127	T	A	0.09917907746698368	0.07257290943598885	0.173378811660887	24.0	1.3666129446617012	0.0008303657126470831	3.4029213296283336	73.0	0.22727692336550492	False	False										C10orf11	+
chr10	ENSG00000148655.10	77298356	0.0440458953907855	0.0306870370440747	False	False	77298390	GTTT	AAAC	0.08331768536171044	0.06926313905267209	0.23038316922904895	5.0	1.2029152374735772	0.0008303657126470831	3.4029213296283336	73.0	0.22727692336550492	False	False										C10orf11	+
chr10	ENSG00000148655.10	77333744	0.0508497256233654	0.0304933909383199	False	False	77333754	T	A	0.06666508829739844	0.0729645641779675	0.3620699842878093	25.0	0.913663900394114	0.0008303657126470831	3.4029213296283336	73.0	0.22727692336550492	False	False										C10orf11	+
chr10	ENSG00000148655.10	77349524	0.10106159859649198	0.0353700196347804	False	False	77349551	AG	CT	0.2170510554331993	0.07235781204114003	0.003081150403440422	30.0	2.9996906942099346	0.0008303657126470831	3.4029213296283336	73.0	0.22727692336550492	False	False										C10orf11	+
chr10	ENSG00000148655.10	77375993	-0.00442414044055473	0.0155985606934346	False	False	77376068	AGC	CTG	-0.059052361934438864	0.07041147077477149	0.4026478124167684	11.0	0.8386753079385667	0.0008303657126470831	3.4029213296283336	73.0	0.22727692336550492	False	False										C10orf11	+
chr10	ENSG00000148655.10	77380958	-0.043709065983365	0.0351456948563735	False	False	77381007	AC	GT	0.02846418190054452	0.07251822966271575	0.6951208733196156	22.0	0.39251071120919806	0.0008303657126470831	3.4029213296283336	73.0	0.22727692336550492	False	False										C10orf11	+
chr10	ENSG00000148655.10	77426979	-0.024254812007561	0.0282394524647917	False	False	77426989	C	G	-0.07324194177388682	0.07087603411552737	0.3026861979532905	14.0	1.033380926118172	0.0008303657126470831	3.4029213296283336	73.0	0.22727692336550492	False	False										C10orf11	+
chr10	ENSG00000148655.10	77435466	-0.0143360234353643	0.0237700474473084	False	False	77435477	T	A	-0.08049940154762457	0.07308559742022618	0.2721284750127235	26.0	1.10144001539415	0.0008303657126470831	3.4029213296283336	73.0	0.22727692336550492	False	False										C10orf11	+
chr10	ENSG00000148655.10	77442181	0.0258078761526492	0.0339426471532702	False	False	77442227	GT	AC	0.17462750108479205	0.06910779884646416	0.012270469486609243	9.0	2.5268855903334377	0.0008303657126470831	3.4029213296283336	73.0	0.22727692336550492	False	False										C10orf11	+
chr10	ENSG00000148655.10	77449713	0.0106967866382437	0.0515436788065946	False	False	77449723	T	A						0.0008303657126470831	3.4029213296283336	73.0	0.22727692336550492	False	False										C10orf11	+
chr10	ENSG00000148655.10	77457593	-0.0892724073572294	0.0540894115684919	False	False	77457624	GT	AC	-0.20541595046451616	0.0695513866891062	0.003522912868200989	14.0	2.9534414803650546	0.0008303657126470831	3.4029213296283336	73.0	0.22727692336550492	False	False										C10orf11	+
chr10	ENSG00000148655.10	77505011	0.0160769819634596	0.0300917522568305	False	False	77505038	CT	AG	0.14315140253088324	0.06878896088669828	0.03866205497361103	5.0	2.0810228950349563	0.0008303657126470831	3.4029213296283336	73.0	0.22727692336550492	False	False										C10orf11	+
chr10	ENSG00000148655.10	77547786	-0.00215254256853757	0.014995487944801999	False	False	77547809	AAAAAC	GTTTTT	0.04396750880388088	0.06910455493506283	0.5253121323104846	3.0	0.6362461757433632	0.0008303657126470831	3.4029213296283336	73.0	0.22727692336550492	False	False										C10orf11	+
chr10	ENSG00000148655.10	77552016	-0.0064479918823539106	0.0195572236400824	False	False	77552041	GTTT	AAAC	0.037591417966106	0.06996451780329463	0.5916510818946972	8.0	0.5372926041139073	0.0008303657126470831	3.4029213296283336	73.0	0.22727692336550492	False	False										C10orf11	+
chr10	ENSG00000148655.10	77555152	0.0035180780772736397	0.0153801826058138	False	False	77555178	AAAAT	ATTTT	-0.02511664640925721	0.06999191669271095	0.7200779196028062	8.0	0.35885067299311285	0.0008303657126470831	3.4029213296283336	73.0	0.22727692336550492	False	False										C10orf11	+
chr10	ENSG00000148655.10	77559439	-0.07253452222017401	0.0422476353914045	False	False	77559481	GT	AC	-0.1865681449382802	0.07791272037069144	0.01780330149698347	53.0	2.394578754927698	0.0008303657126470831	3.4029213296283336	73.0	0.22727692336550492	False	False										C10orf11	+
chr10	ENSG00000148655.10	77562079	3.445247100361e-05	0.0193784620269888	False	False	77562125	AC	GT	0.058153359886121574	0.07149029651688095	0.41695560118572494	17.0	0.8134440996812744	0.0008303657126470831	3.4029213296283336	73.0	0.22727692336550492	False	False										C10orf11	+
chr10	ENSG00000148655.10	77581526	-0.0006656008916106179	0.0155217640954434	False	False	77581556	AAAC	GTTT	0.057756163974738116	0.07167596850729242	0.4213474297269477	18.0	0.8057953757382701	0.0008303657126470831	3.4029213296283336	73.0	0.22727692336550492	False	False										C10orf11	+
chr10	ENSG00000148655.10	77583444	0.00342479545562638	0.0169405568454665	False	False	77583487	GT	AC	0.05167768746769586	0.07570850848105012	0.4957752236050984	38.0	0.6825875783912823	0.0008303657126470831	3.4029213296283336	73.0	0.22727692336550492	False	False										C10orf11	+
chr10	ENSG00000148655.10	77597514	-9.05171965715831e-05	0.0129795759119527	False	False	77597529	A	T	-0.00862672976797182	0.06967070882112793	0.9015773611280136	6.0	0.12382147266679923	0.0008303657126470831	3.4029213296283336	73.0	0.22727692336550492	False	False										C10orf11	+
chr10	ENSG00000148655.10	77605924	0.00325053289812607	0.0183028518896907	False	False	77605974	GT	AC	0.07498962920372243	0.0767064856701004	0.32966071295752863	43.0	0.9776178448096055	0.0008303657126470831	3.4029213296283336	73.0	0.22727692336550492	False	False										C10orf11	+
chr10	ENSG00000148655.10	77612283	0.0162940820546013	0.0242905850446564	False	False	77612314	AAC	GTT	0.002059201034402723	0.07161133557636856	0.977089208322892	17.0	0.028755238508388476	0.0008303657126470831	3.4029213296283336	73.0	0.22727692336550492	False	False										C10orf11	+
chr10	ENSG00000148655.10	77613192	-0.0050738821902761	0.0164244712033469	False	False	77613224	GT	AC	-0.0007289378049054798	0.07453557944773302	0.9922078597803268	32.0	0.009779729497060349	0.0008303657126470831	3.4029213296283336	73.0	0.22727692336550492	False	False										C10orf11	+
chr10	ENSG00000148655.10	77665689	0.00114477447633646	0.0162484452522522	False	False	77665707	T	A	0.08538929535500082	0.06875452082932698	0.21564229194858095	2.0	1.2419444470708658	0.0008303657126470831	3.4029213296283336	73.0	0.22727692336550492	False	False										C10orf11	+
chr10	ENSG00000148655.10	77675923	-0.0282868594804507	0.0292748483916391	False	False	77675964	GT	AC	-0.07959726349155179	0.07578736132545001	0.2950584758539738	39.0	1.0502709435909914	0.0008303657126470831	3.4029213296283336	73.0	0.22727692336550492	False	False										C10orf11	+
chr10	ENSG00000148655.10	77677720	0.0012258482540771	0.014977805881901002	False	False	77677743	AC	GT	0.06788267728830323	0.06934447869324234	0.32876233410863365	5.0	0.9789197145542669	0.0008303657126470831	3.4029213296283336	73.0	0.22727692336550492	False	False										C10orf11	+
chr10	ENSG00000148655.10	77687801	-0.0105070917487172	0.0192279967593236	False	False	77687840	ATC	ATG	-0.03281237908566021	0.06913419956273867	0.6355543629622804	3.0	0.4746186300440677	0.0008303657126470831	3.4029213296283336	73.0	0.22727692336550492	False	False										C10orf11	+
chr10	ENSG00000148655.10	77689054	-0.0252608432971969	0.0295951068698253	False	False	77689072	GT	AC	-0.1210556266357642	0.06899364723467744	0.08080889663132305	5.0	1.7545909150736922	0.0008303657126470831	3.4029213296283336	73.0	0.22727692336550492	False	False										C10orf11	+
chr10	ENSG00000148655.10	77719276	0.00821514729449942	0.0223240192573729	False	False	77719295	AC	GT	0.07882902147296578	0.07031506867276603	0.2635901828556275	11.0	1.1210829052848144	0.0008303657126470831	3.4029213296283336	73.0	0.22727692336550492	False	False										C10orf11	+
chr10	ENSG00000148655.10	77732780	0.0138230724973057	0.0235042507993868	False	False	77732831	AGC	CTG	0.055847208255800015	0.07205615176324133	0.4392628799052227	20.0	0.7750512189340906	0.0008303657126470831	3.4029213296283336	73.0	0.22727692336550492	False	False										C10orf11	+
chr10	ENSG00000148655.10	77752720	0.0182539019906805	0.0242097994250149	False	False	77752753	AAAAAT	ATTTTT	0.08368646475321054	0.06909429787007887	0.2271961081204017	4.0	1.2111920568404932	0.0008303657126470831	3.4029213296283336	73.0	0.22727692336550492	False	False										C10orf11	+
chr10	ENSG00000148655.10	77765686	0.00296301710106597	0.0173436782288673	False	False	77765718	AAAT	ATTT	0.09359942932377308	0.06953641428321675	0.1797732969652123	7.0	1.3460491210051386	0.0008303657126470831	3.4029213296283336	73.0	0.22727692336550492	False	False										C10orf11	+
chr10	ENSG00000148655.10	77822415	0.00569331288385323	0.0190726679140139	False	False	77822455	GT	AC	0.08463900737626487	0.07828549518105482	0.2812335578057144	50.0	1.081158229637763	0.0008303657126470831	3.4029213296283336	73.0	0.22727692336550492	False	False										C10orf11	+
chr10	ENSG00000148655.10	77851035	-0.0115843241937446	0.0213173810434106	False	False	77851084	GT	AC	-0.08953712790885172	0.07150744690243317	0.2120273685335072	18.0	1.2521371100134335	0.0008303657126470831	3.4029213296283336	73.0	0.22727692336550492	False	False										C10orf11	+
chr10	ENSG00000148655.10	77856748	-0.00229951227194944	0.0142149384174888	False	False	77856786	ATTTT	AAAAT	-0.010569055746275416	0.0725435729338122	0.8843185775676949	22.0	0.1456925171843753	0.0008303657126470831	3.4029213296283336	73.0	0.22727692336550492	False	False										C10orf11	+
chr10	ENSG00000148655.10	77871562	0.000669428838707886	0.0133504514424188	False	False	77871576	G	C	0.04527408472053904	0.06943353466100059	0.5150927542639354	5.0	0.6520492574889547	0.0008303657126470831	3.4029213296283336	73.0	0.22727692336550492	False	False										C10orf11	+
chr10	ENSG00000148655.10	77891422	0.0206491726869236	0.0290565784395997	False	False	77891432	T	A	0.017995478857014763	0.07105539746417189	0.8003301870177086	14.0	0.253259843716849	0.0008303657126470831	3.4029213296283336	73.0	0.22727692336550492	False	False										C10orf11	+
chr10	ENSG00000148655.10	77893026	-0.00242283606841229	0.0145655708449409	False	False	77893043	GT	AC	0.0060449295193060965	0.06900529513247189	0.9302773218483616	2.0	0.08760095160380711	0.0008303657126470831	3.4029213296283336	73.0	0.22727692336550492	False	False										C10orf11	+
chr10	ENSG00000148655.10	77902433	0.00161926783812616	0.0141685136279532	False	False	77902466	ATT	AAT	0.004525138147198169	0.0737202232859489	0.9511211414620486	28.0	0.061382588732075395	0.0008303657126470831	3.4029213296283336	73.0	0.22727692336550492	False	False										C10orf11	+
chr10	ENSG00000148655.10	77937160	0.005911864044408129	0.0185687257651618	False	False	77937180	A	T	0.07093136485058159	0.06983765282678872	0.310994017166336	8.0	1.015660778670576	0.0008303657126470831	3.4029213296283336	73.0	0.22727692336550492	False	False										C10orf11	+
chr10	ENSG00000148655.10	77948694	0.00138255221095214	0.0208123658043322	False	False	77948728	AC	GT	0.08407885877484768	0.0748984527423902	0.2631400109308069	35.0	1.122571370920479	0.0008303657126470831	3.4029213296283336	73.0	0.22727692336550492	False	False										C10orf11	+
chr10	ENSG00000148655.10	77949115	-0.0125835568358275	0.0219960262112544	False	False	77949126	A	T	-0.03625456256121603	0.07212133897025179	0.6157594475837982	20.0	0.5026884286794802	0.0008303657126470831	3.4029213296283336	73.0	0.22727692336550492	False	False										C10orf11	+
chr10	ENSG00000148655.10	77998556	-0.00402059631277623	0.0153466098506301	False	False	77998566	T	A	-0.017880775848775225	0.07052328495377874	0.8001067945453597	11.0	0.25354428484853425	0.0008303657126470831	3.4029213296283336	73.0	0.22727692336550492	False	False										C10orf11	+
chr10	ENSG00000148655.10	78013241	0.0023213708742123897	0.0144870360112966	False	False	78013300	AG	CT	0.017927297335978483	0.07052322619454314	0.7995977012372214	11.0	0.2542041580248301	0.0008303657126470831	3.4029213296283336	73.0	0.22727692336550492	False	False										C10orf11	+
chr10	ENSG00000148655.10	78045192	-0.00654704471898979	0.0219686203768917	False	False	78045204	A	T	0.019085814611769086	0.07472989468898547	0.7987094679348129	33.0	0.2553973171138721	0.0008303657126470831	3.4029213296283336	73.0	0.22727692336550492	False	False										C10orf11	+
chr10	ENSG00000148655.10	78051671	-0.00145837064352126	0.0167963939613731	False	False	78051712	AC	GT	0.017458479096726192	0.0717848733996822	0.808103136290345	18.0	0.24320554275440823	0.0008303657126470831	3.4029213296283336	73.0	0.22727692336550492	False	False										C10orf11	+
chr10	ENSG00000148655.10	78058915	-0.0224974210748603	0.0356353090082909	False	False	78058947	GT	AC	-0.06220212211849613	0.07769914378858049	0.42454283982145424	47.0	0.8005509338397372	0.0008303657126470831	3.4029213296283336	73.0	0.22727692336550492	False	False										C10orf11	+
chr10	ENSG00000148655.10	78081702	0.00236817292625023	0.024521973323071	False	False	78081718	AAC	GTT	0.00901189421144113	0.06884004351605633	0.8959707264002484	1.0	0.1309106408298418	0.0008303657126470831	3.4029213296283336	73.0	0.22727692336550492	False	False										C10orf11	+
chr10	ENSG00000148655.10	78109921	-0.0647209445762346	0.0542154582947565	False	False	78109938	A	T	-0.1537473182896134	0.07344565255417866	0.0377116626598025	31.0	2.093348114460534	0.0008303657126470831	3.4029213296283336	73.0	0.22727692336550492	False	False										C10orf11	+
chr10	ENSG00000148655.10	78113089	0.00268159386088666	0.0222837262949756	False	False	78113120	GT	AC	-0.07335200088604531	0.07273602388110026	0.3145257178816398	24.0	1.0084686647974046	0.0008303657126470831	3.4029213296283336	73.0	0.22727692336550492	False	False										C10orf11	+
chr10	ENSG00000148655.10	78121017	-0.000903541384862692	0.0261166559579498	False	False	78121039	A	T	0.018333220481831183	0.07623647013118193	0.8102458332917095	40.0	0.24047834914555685	0.0008303657126470831	3.4029213296283336	73.0	0.22727692336550492	False	False										C10orf11	+
chr10	ENSG00000148655.10	78127189	0.0125941152914493	0.0553915817301231	False	False	78127199	T	A						0.0008303657126470831	3.4029213296283336	73.0	0.22727692336550492	False	False										C10orf11	+
chr10	ENSG00000148655.10	78135079	-0.00953517663795337	0.019545883439196998	False	False	78135089	A	T	0.007321751981843105	0.07001212751905699	0.916813151102361	8.0	0.10457833865782977	0.0008303657126470831	3.4029213296283336	73.0	0.22727692336550492	False	False										C10orf11	+
chr10	ENSG00000148655.10	78138920	0.0217057554392542	0.0397939273671077	False	False	78138960	GT	AC	0.14683241214518428	0.0765436059331103	0.05678100566753	45.0	1.918284490980184	0.0008303657126470831	3.4029213296283336	73.0	0.22727692336550492	False	False										C10orf11	+
chr10	ENSG00000148655.10	78175356	0.0425866345895098	0.0325036635400004	False	False	78175389	GT	AC	0.04414033609669497	0.06926994404311924	0.5246809656394422	4.0	0.6372220550549086	0.0008303657126470831	3.4029213296283336	73.0	0.22727692336550492	False	False										C10orf11	+
chr10	ENSG00000148655.10	78178087	-0.05928739769526999	0.0360291126619432	False	False	78178109	GT	AC	-0.07422859035271659	0.07105049739139557	0.2974279921933544	15.0	1.04473005929591	0.0008303657126470831	3.4029213296283336	73.0	0.22727692336550492	False	False										C10orf11	+
chr10	ENSG00000148655.10	78188782	0.10403773512008802	0.0351189088010539	False	False	78188816	AC	GT	0.1021935853414215	0.07216780413201715	0.15839663233250895	22.0	1.4160550756744372	0.0008303657126470831	3.4029213296283336	73.0	0.22727692336550492	False	False										C10orf11	+
chr10	ENSG00000148655.10	78233377	0.00517569621954702	0.0170237067956023	False	False	78233400	A	T	0.026013273308604926	0.07252307471679441	0.7202255487275595	22.0	0.358689608930507	0.0008303657126470831	3.4029213296283336	73.0	0.22727692336550492	False	False										C10orf11	+
chr10	ENSG00000148655.10	78249587	-0.0104020280574188	0.0272992420097017	False	False	78249602	AT	AT						0.0008303657126470831	3.4029213296283336	73.0	0.22727692336550492	False	False										C10orf11	+
chr10	ENSG00000148655.10	78276101	-0.0867327386753377	0.0421831750809425	False	False	78276119	ATT	AAT	-0.07397036260291275	0.06881750834311172	0.28366319792493805	2.0	1.074877082647483	0.0008303657126470831	3.4029213296283336	73.0	0.22727692336550492	False	False										C10orf11	+
chr10	ENSG00000148655.10	78282866	-0.083886780049382	0.0416885602899855	False	False	78282878	T	A	-0.03649231838403222	0.07288391785875173	0.6171742999202698	24.0	0.5006909542754542	0.0008303657126470831	3.4029213296283336	73.0	0.22727692336550492	False	False										C10orf11	+
chr10	ENSG00000148655.10	78292893	-0.0317954044750134	0.0411116401393624	False	False	78292930	AG	CT	-0.008485900557689179	0.06916895580626346	0.9024754944335414	3.0	0.12268365856870077	0.0008303657126470831	3.4029213296283336	73.0	0.22727692336550492	False	False										C10orf11	+
chr10	ENSG00000148655.10	78299743	0.0693276280918786	0.0433287938159501	False	False	78299764	AC	GT	0.036115167499840964	0.06962784897437473	0.6045346769720362	6.0	0.5186885424700179	0.0008303657126470831	3.4029213296283336	73.0	0.22727692336550492	False	False										C10orf11	+
chr10	ENSG00000148655.10	78301813	0.08749636675254101	0.0512888868118255	False	False	78301838	GT	AC	0.08155307470839412	0.07083018160566111	0.2509607890377425	14.0	1.151388756313396	0.0008303657126470831	3.4029213296283336	73.0	0.22727692336550492	False	False										C10orf11	+
chr10	ENSG00000148655.10	78303075	0.0701406557527209	0.0589385936250651	False	False	78303119	GT	AC	0.05360068540395031	0.07658624383177551	0.4849628966558906	42.0	0.6998735376249314	0.0008303657126470831	3.4029213296283336	73.0	0.22727692336550492	False	False										C10orf11	+
chr10	ENSG00000148655.10	78314629	-0.0650854815771367	0.0405746960561158	False	False	78314669	GT	AC	-0.0476507604752084	0.07153014085975272	0.5060939985354733	17.0	0.6661633809534362	0.0008303657126470831	3.4029213296283336	73.0	0.22727692336550492	False	False										C10orf11	+
chr10	ENSG00000148655.10	78322128	0.0790820017149229	0.0514892731880076	False	False	78322146	AG	CT	0.10083887312813973	0.0760821163664416	0.1868081723795227	41.0	1.325395216958211	0.0008303657126470831	3.4029213296283336	73.0	0.22727692336550492	False	False										C10orf11	+
chr10	ENSG00000148655.10	78331639	0.0026270905226132	0.0179004879332039	False	False	78331673	AC	GT	0.04434049587704118	0.07405202805784654	0.5500675263909248	30.0	0.5987749024564746	0.0008303657126470831	3.4029213296283336	73.0	0.22727692336550492	False	False										C10orf11	+
chr10	ENSG00000148655.10	78332838	-0.0534171080177942	0.0366369016797178	False	False	78332861	GT	AC	-0.044775307059443416	0.07011584966169879	0.5238092437481734	9.0	0.6385903797141348	0.0008303657126470831	3.4029213296283336	73.0	0.22727692336550492	False	False										C10orf11	+
chr10	ENSG00000148655.10	78374421	-0.0664083208922969	0.0420809985117833	False	False	78374431	A	T	-0.047431922766278035	0.07045517302853678	0.5015798355758183	11.0	0.6732212941563066	0.0008303657126470831	3.4029213296283336	73.0	0.22727692336550492	False	False										C10orf11	+
chr10	ENSG00000148655.10	78378106	0.0599431254130383	0.0363031795814163	False	False	78378133	AC	GT	0.04467410790058788	0.06943541203771164	0.5206826502730006	5.0	0.6433908374638082	0.0008303657126470831	3.4029213296283336	73.0	0.22727692336550492	False	False										C10orf11	+
chr10	ENSG00000148655.10	78391680	-0.00715827857951765	0.0229058921180661	False	False	78391691	T	A	-0.06457585577759711	0.07397021819960893	0.3838144818347024	30.0	0.8729980436631795	0.0008303657126470831	3.4029213296283336	73.0	0.22727692336550492	False	False										C10orf11	+
chr10	ENSG00000148655.10	78411421	-0.00135469370358479	0.0162436211069561	False	False	78411454	AT	AT	0.06583261928735729	0.0702071216606274	0.3495227669885491	10.0	0.9376914724632079	0.0008303657126470831	3.4029213296283336	73.0	0.22727692336550492	False	False										C10orf11	+
chr10	ENSG00000148655.10	78412236	0.00320155976985154	0.0192948233337745	False	False	78412248	A	T	0.045457929414886716	0.07529991460868743	0.5468259463504426	36.0	0.6036916462803291	0.0008303657126470831	3.4029213296283336	73.0	0.22727692336550492	False	False										C10orf11	+
chr10	ENSG00000148655.10	78419663	-0.0143875740354841	0.0274519693785892	False	False	78419678	A	T	-0.010596473903923254	0.0700100733207479	0.8798441357106215	8.0	0.1513564177454293	0.0008303657126470831	3.4029213296283336	73.0	0.22727692336550492	False	False										C10orf11	+
chr10	ENSG00000148677.6	92574831	0.000201111978694136	0.0192883935667536	False	False	92574866	T	A	0.0037512238289760204	0.0753773057961725	0.9603653266317144	36.0	0.04976595792796961	0.00823272356524193	2.6688529362115037	10.0	0.2799337017485082	False	False										ANKRD1	-
chr10	ENSG00000148677.6	92580863	0.00327423946464058	0.0186734513530009	False	False	92580911	AC	GT	-0.01704151844702127	0.07087782632507822	0.8102404672213129	13.0	0.24043511674386076	0.00823272356524193	2.6688529362115037	10.0	0.2799337017485082	False	False										ANKRD1	-
chr10	ENSG00000148677.6	92581610	0.00059645044510417	0.0189906342680194	False	False	92581624	CT	AG						0.00823272356524193	2.6688529362115037	10.0	0.2799337017485082	False	False										ANKRD1	-
chr10	ENSG00000148677.6	92601763	0.00889577745997515	0.0327741318409106	False	False	92601794	AAC	GTT	0.11427168179842727	0.0687183413924337	0.09783146879679247	3.0	1.6628992999969185	0.00823272356524193	2.6688529362115037	10.0	0.2799337017485082	False	False										ANKRD1	-
chr10	ENSG00000148677.6	92676188	-0.00354051968504821	0.0186327379396204	False	False	92676207	GT	AC	-0.09388348923906156	0.0688659293282292	0.17426131163537106	3.0	1.363279202863778	0.00823272356524193	2.6688529362115037	10.0	0.2799337017485082	False	False										ANKRD1	-
chr10	ENSG00000148677.6	92681721	0.0100521444435965	0.0230064744109667	True	False	92681733	AT	AT	0.04472584041092794	0.06977313758032255	0.5222269176489927	7.0	0.6410180473744603	0.00823272356524193	2.6688529362115037	10.0	0.2799337017485082	False	False										ANKRD1	-
chr10	ENSG00000148677.6	92688777	0.0129960425654392	0.032699307739173	False	False	92688797	AG	CT						0.00823272356524193	2.6688529362115037	10.0	0.2799337017485082	False	False										ANKRD1	-
chr10	ENSG00000148677.6	92743629	-0.0006612984233731411	0.0155266722479674	False	False	92743656	GT	AC	0.024468018852513984	0.06931676578929266	0.7244545485933238	4.0	0.3529884664107273	0.00823272356524193	2.6688529362115037	10.0	0.2799337017485082	False	False										ANKRD1	-
chr10	ENSG00000148677.6	92751950	-0.0118456533967282	0.0450712951248726	False	False	92751978	AAAAC	GTTTT	0.09546836747454764	0.06935506613157574	0.17015620141494808	6.0	1.3765161335645113	0.00823272356524193	2.6688529362115037	10.0	0.2799337017485082	False	False										ANKRD1	-
chr10	ENSG00000148677.6	92755377	-0.0070445644845388	0.0396568245944585	False	False	92755396	T	A	-0.13847461853833096	0.07242273330644003	0.057400706992148935	25.0	1.912032482292648	0.00823272356524193	2.6688529362115037	10.0	0.2799337017485082	False	False										ANKRD1	-
chr10	ENSG00000148677.6	92776376	-0.00395789900369011	0.0156375414903427	False	False	92776388	AT	AT	-0.03099083174566405	0.06947141936048205	0.6559951081916282	5.0	0.44609469665294904	0.00823272356524193	2.6688529362115037	10.0	0.2799337017485082	False	False										ANKRD1	-
chr10	ENSG00000148680.11	92574831	-0.00198276246428556	0.015710096131524	False	False	92574866	T	A	-0.043649759542942194	0.07530599315504248	0.5629040645739769	36.0	0.5796319484569391	0.014440499210455891	2.4670137066344062	18.0	0.585217006611263	False	False										HTR7	-
chr10	ENSG00000148680.11	92580863	0.00111759492222158	0.023779763395555	False	False	92580911	AC	GT	-0.08989553676550571	0.07060110866745356	0.2044012581424492	13.0	1.27328789111419	0.014440499210455891	2.4670137066344062	18.0	0.585217006611263	False	False										HTR7	-
chr10	ENSG00000148680.11	92581610	-0.00264316421273485	0.0309101322523123	False	False	92581624	CT	AG						0.014440499210455891	2.4670137066344062	18.0	0.585217006611263	False	False										HTR7	-
chr10	ENSG00000148680.11	92601763	0.034812645393179006	0.0492176501026038	False	False	92601794	AAC	GTT	0.059198041216541576	0.06905013752644985	0.3922502351949171	3.0	0.8573196714324515	0.014440499210455891	2.4670137066344062	18.0	0.585217006611263	False	False										HTR7	-
chr10	ENSG00000148680.11	92676188	0.010460678037963	0.0407004733625496	False	False	92676207	GT	AC	0.08377091882058921	0.06892831145750307	0.2256098345286221	3.0	1.215333975970631	0.014440499210455891	2.4670137066344062	18.0	0.585217006611263	False	False										HTR7	-
chr10	ENSG00000148680.11	92681721	0.00893855898613285	0.0326087096357201	False	False	92681733	AT	AT	-0.002245632158813385	0.06984285347229333	0.9743816064679979	7.0	0.03215264049462452	0.014440499210455891	2.4670137066344062	18.0	0.585217006611263	False	False										HTR7	-
chr10	ENSG00000148680.11	92688777	0.00950621608482184	0.0352856019263977	False	False	92688797	AG	CT						0.014440499210455891	2.4670137066344062	18.0	0.585217006611263	False	False										HTR7	-
chr10	ENSG00000148680.11	92410394	0.004871917829006421	0.0230102602589826	False	False	92410414	A	T	-0.01240792937706311	0.06949945411416572	0.8584792030891201	5.0	0.17853276022399814	0.014440499210455891	2.4670137066344062	18.0	0.585217006611263	False	False										HTR7	-
chr10	ENSG00000148680.11	92413105	-0.029371981897663997	0.0376454840675706	False	False	92413144	AC	GT	-0.1000082471339665	0.0737533143418121	0.17678455243175525	30.0	1.3559830907459298	0.014440499210455891	2.4670137066344062	18.0	0.585217006611263	False	False										HTR7	-
chr10	ENSG00000148680.11	92414170	0.0578160630259399	0.059756099320905	True	False	92414185	A	T	0.06761655971087388	0.07002561110834997	0.3353945036938494	9.0	0.9655975669566298	0.014440499210455891	2.4670137066344062	18.0	0.585217006611263	False	False										HTR7	-
chr10	ENSG00000148680.11	92433374	0.00115038523942988	0.01461231682789	False	False	92433423	GT	AC	0.009734576279319906	0.07453206759601544	0.8962302905737606	32.0	0.13060923429743046	0.014440499210455891	2.4670137066344062	18.0	0.585217006611263	False	False										HTR7	-
chr10	ENSG00000148680.11	92451645	-0.00652745846585037	0.0250898426329424	False	False	92451681	GT	AC	0.003324718640750891	0.07808644936652248	0.9660901980740092	48.0	0.042577408343223724	0.014440499210455891	2.4670137066344062	18.0	0.585217006611263	False	False										HTR7	-
chr10	ENSG00000148680.11	92452436	0.00164516614415019	0.0190927978182741	False	False	92452467	T	A	0.044078489692234935	0.07873444189197036	0.5763683797473338	51.0	0.5598374565569916	0.014440499210455891	2.4670137066344062	18.0	0.585217006611263	False	False										HTR7	-
chr10	ENSG00000148680.11	92458419	0.00125809576353706	0.019431416743876998	False	False	92458449	A	T	0.05654064708584035	0.07224171016146386	0.4347964797648658	21.0	0.7826593107980024	0.014440499210455891	2.4670137066344062	18.0	0.585217006611263	False	False										HTR7	-
chr10	ENSG00000148680.11	92469010	-0.0156386450196896	0.0408961869364158	False	False	92469023	AT	AT	-0.0595706149336667	0.06921438760212116	0.3904118631916508	4.0	0.8606680922485123	0.014440499210455891	2.4670137066344062	18.0	0.585217006611263	False	False										HTR7	-
chr10	ENSG00000148680.11	92472770	-0.0169057056713461	0.041380590233922	False	False	92472781	G	C	-0.08509694599377747	0.0709886138643973	0.2320687528773372	15.0	1.1987407749125791	0.014440499210455891	2.4670137066344062	18.0	0.585217006611263	False	False										HTR7	-
chr10	ENSG00000148680.11	92477614	0.0257949880169339	0.0416256585003055	False	False	92477624	T	A	0.10820073095571557	0.07029554046383912	0.12532972657089292	12.0	1.5392261051236293	0.014440499210455891	2.4670137066344062	18.0	0.585217006611263	False	False										HTR7	-
chr10	ENSG00000148680.11	92482029	0.0154118910827068	0.0494198030332005	False	False	92482040	A	T						0.014440499210455891	2.4670137066344062	18.0	0.585217006611263	False	False										HTR7	-
chr10	ENSG00000148680.11	92495835	-0.00756907208675672	0.0324421301303537	False	False	92495857	AC	GT	0.015640390990847124	0.06949630296946341	0.8221596156978591	5.0	0.22505356864406864	0.014440499210455891	2.4670137066344062	18.0	0.585217006611263	False	False										HTR7	-
chr10	ENSG00000148680.11	92521380	0.007318101441964491	0.0210158532406769	False	False	92521421	GT	AC	0.011055402615793831	0.07312277339991417	0.8799891294832303	25.0	0.1511895966435924	0.014440499210455891	2.4670137066344062	18.0	0.585217006611263	False	False										HTR7	-
chr10	ENSG00000148688.9	92574831	-0.010066567527310999	0.0230476696725989	False	False	92574866	T	A	-0.10773751138605377	0.07493908998769443	0.1523039375457357	36.0	1.437667729935673	0.018378084585058456	2.3765522439195097	10.0	0.4703088033983775	False	False										RPP30	+
chr10	ENSG00000148688.9	92580863	0.0434609641397469	0.0297799448053453	False	False	92580911	AC	GT	0.09744862026978324	0.0705507325358448	0.1687492632863523	13.0	1.381255966694214	0.018378084585058456	2.3765522439195097	10.0	0.4703088033983775	False	False										RPP30	+
chr10	ENSG00000148688.9	92581610	-0.0881344013853288	0.0368890976375629	False	False	92581624	CT	AG						0.018378084585058456	2.3765522439195097	10.0	0.4703088033983775	False	False										RPP30	+
chr10	ENSG00000148688.9	92601763	0.009763644458028999	0.0297943214797742	False	False	92601794	AAC	GTT	0.1478148269670793	0.06841160177946434	0.03185838336871739	3.0	2.1606689965188046	0.018378084585058456	2.3765522439195097	10.0	0.4703088033983775	False	False										RPP30	+
chr10	ENSG00000148688.9	92681721	-0.0102054701182113	0.022967863553843	False	False	92681733	AT	AT	0.05301258042906097	0.06974481941828395	0.4480719907004297	7.0	0.7600934502550803	0.018378084585058456	2.3765522439195097	10.0	0.4703088033983775	False	False										RPP30	+
chr10	ENSG00000148688.9	92688777	0.00607560633120904	0.0200967269949084	False	False	92688797	AG	CT						0.018378084585058456	2.3765522439195097	10.0	0.4703088033983775	False	False										RPP30	+
chr10	ENSG00000148688.9	92743629	0.00183150359825432	0.0170273589868545	False	False	92743656	GT	AC	0.015589141212980696	0.06932909876771416	0.8223111774309595	4.0	0.22485711613260428	0.018378084585058456	2.3765522439195097	10.0	0.4703088033983775	False	False										RPP30	+
chr10	ENSG00000148688.9	92751950	-0.00548318755075918	0.021642492200901	False	False	92751978	AAAAC	GTTTT	0.011682794283059579	0.06966854649319477	0.8669908176865713	6.0	0.16769108688381715	0.018378084585058456	2.3765522439195097	10.0	0.4703088033983775	False	False										RPP30	+
chr10	ENSG00000148688.9	92755377	0.0037575811456575705	0.0259685511122357	False	False	92755396	T	A	-0.08544088244198074	0.0728598337740377	0.24241795487427745	25.0	1.172674682555014	0.018378084585058456	2.3765522439195097	10.0	0.4703088033983775	False	False										RPP30	+
chr10	ENSG00000148688.9	92761561	-0.00206388492933652	0.0168149398469328	False	False	92761588	AC	GT	0.04186541301331979	0.07047272106210065	0.5531363132578715	11.0	0.5940655104891995	0.018378084585058456	2.3765522439195097	10.0	0.4703088033983775	False	False										RPP30	+
chr10	ENSG00000148688.9	92559096	-0.0408669855347006	0.0319930637873142	False	False	92559140	AATG	ATTC	-0.03941625666410813	0.0696191567316927	0.5718946821356758	6.0	0.5661696940113136	0.018378084585058456	2.3765522439195097	10.0	0.4703088033983775	False	False										RPP30	+
chr10	ENSG00000148702.10	115214788	0.00914473603853418	0.0293125468012596	False	False	115214821	AAC	GTT										False	False										HABP2	+
chr10	ENSG00000148702.10	115225846	-0.00813578213097755	0.0475136202373394	False	False	115225865	T	A										False	False										HABP2	+
chr10	ENSG00000148702.10	115229689	0.017472141661611	0.0368766499883046	False	False	115229700	A	T										False	False										HABP2	+
chr10	ENSG00000148702.10	115254970	0.00733863035820455	0.0350220157969136	False	False	115254994	CT	AG										False	False										HABP2	+
chr10	ENSG00000148702.10	115271892	-0.0188171677126597	0.0405955716296453	False	False	115271942	GT	AC										False	False										HABP2	+
chr10	ENSG00000148702.10	115294868	0.0842790922425173	0.0632546330656249	True	False	115294878	T	A										False	False										HABP2	+
chr10	ENSG00000148702.10	115299565	0.0124077768292325	0.0349020475448676	False	False	115299613	CTCTT	AAGAG										False	False										HABP2	+
chr10	ENSG00000148702.10	115339510	-0.01020036176778	0.0326987019464112	False	False	115339559	T	A										False	False										HABP2	+
chr10	ENSG00000148702.10	115366959	0.00824947011574783	0.0354493673153859	False	False	115367005	AAAC	GTTT										False	False										HABP2	+
chr10	ENSG00000148702.10	115381074	-0.0073113342533695095	0.0275499534223426	False	False	115381100	AC	GT										False	False										HABP2	+
chr10	ENSG00000148702.10	115405171	-0.00189036691260033	0.0251541073420186	False	False	115405192	GTTT	AAAC										False	False										HABP2	+
chr10	ENSG00000148702.10	115423376	0.00655711451705756	0.0293574252378598	False	False	115423386	T	A										False	False										HABP2	+
chr10	ENSG00000148702.10	115438523	0.0039733389639969	0.0300438545604451	False	False	115438540	GT	AC										False	False										HABP2	+
chr10	ENSG00000148702.10	115438683	-0.00505342562699501	0.0250989374345852	False	False	115438696	GT	AC										False	False										HABP2	+
chr10	ENSG00000148702.10	115438728	-0.00146704392519823	0.0242010822993072	False	False	115438745	GT	AC										False	False										HABP2	+
chr10	ENSG00000148702.10	115438782	-0.00690670943792227	0.0297039447303991	False	False	115438812	GT	AC										False	False										HABP2	+
chr10	ENSG00000148702.10	115443814	0.0022600117436524197	0.0287221644225809	False	False	115443832	AC	GT										False	False										HABP2	+
chr10	ENSG00000197893.9	115254970	0.011923645800298	0.0294692438374462	False	False	115254994	CT	AG	0.12670288981268762	0.06944974123362319	0.0695571533521007	8.0	1.824382460785125	0.01916967436729087	2.360610774641775	17.0	0.6728155454238881	False	False										NRAP	-
chr10	ENSG00000197893.9	115271892	-0.0158432120036736	0.0330675682592273	False	False	115271942	GT	AC	-0.08473069183170276	0.07365629491540518	0.2514997686316451	29.0	1.1503523484179676	0.01916967436729087	2.360610774641775	17.0	0.6728155454238881	False	False										NRAP	-
chr10	ENSG00000197893.9	115294868	0.019643407399467	0.0294678077383474	False	False	115294878	T	A	0.11325342626322656	0.07575870743720517	0.1367669895829276	40.0	1.4949228952605875	0.01916967436729087	2.360610774641775	17.0	0.6728155454238881	False	False										NRAP	-
chr10	ENSG00000197893.9	115299565	-0.00481643463658422	0.0248300387801084	False	False	115299613	CTCTT	AAGAG	0.08880149199787417	0.07551030587418088	0.2411941187426381	38.0	1.1760181735436186	0.01916967436729087	2.360610774641775	17.0	0.6728155454238881	False	False										NRAP	-
chr10	ENSG00000197893.9	115339510	-0.00433450352374985	0.0166116440666315	False	False	115339559	T	A	0.04464850815178705	0.0732504361879125	0.5429155137434876	26.0	0.609532317831505	0.01916967436729087	2.360610774641775	17.0	0.6728155454238881	False	False										NRAP	-
chr10	ENSG00000197893.9	115366959	-0.000664497112874863	0.0212436243135483	False	False	115367005	AAAC	GTTT	0.060036650284956125	0.07818475839661586	0.4436684031144619	49.0	0.7678817651440711	0.01916967436729087	2.360610774641775	17.0	0.6728155454238881	False	False										NRAP	-
chr10	ENSG00000197893.9	115381074	0.0477502765900227	0.0464188616885648	False	False	115381100	AC	GT	0.1134045986415364	0.07025451576258107	0.10806137249912996	12.0	1.6141965738512414	0.01916967436729087	2.360610774641775	17.0	0.6728155454238881	False	False										NRAP	-
chr10	ENSG00000197893.9	115423376	-0.0111931627002345	0.0243236398633751	False	False	115423386	T	A	-0.09742496755397943	0.07108877662275488	0.17210806374046078	16.0	1.3704690414210134	0.01916967436729087	2.360610774641775	17.0	0.6728155454238881	False	False										NRAP	-
chr10	ENSG00000197893.9	115438523	-0.0572719269308826	0.0500092997759691	False	False	115438540	GT	AC						0.01916967436729087	2.360610774641775	17.0	0.6728155454238881	False	False										NRAP	-
chr10	ENSG00000197893.9	115438683	0.0132641799634425	0.0249768445384447	False	False	115438696	GT	AC	0.08554823830814222	0.06941788118185767	0.2192170733926556	6.0	1.232366025174796	0.01916967436729087	2.360610774641775	17.0	0.6728155454238881	False	False										NRAP	-
chr10	ENSG00000197893.9	115438728	0.006530961153620621	0.023269478736938	False	False	115438745	GT	AC	0.03891645568492096	0.0713744619864967	0.5862060343125349	16.0	0.545243419029674	0.01916967436729087	2.360610774641775	17.0	0.6728155454238881	False	False										NRAP	-
chr10	ENSG00000197893.9	115438782	0.00589990870842583	0.021219037956997998	False	False	115438812	GT	AC	0.10784715002902966	0.07083150064345768	0.12946553759375742	15.0	1.5225873947228155	0.01916967436729087	2.360610774641775	17.0	0.6728155454238881	False	False										NRAP	-
chr10	ENSG00000197893.9	115443814	0.00917154499958315	0.0243140117544982	False	False	115443832	AC	GT	-0.040087528273751054	0.0696172960764397	0.5653605477012555	6.0	0.5758271368329934	0.01916967436729087	2.360610774641775	17.0	0.6728155454238881	False	False										NRAP	-
chr10	ENSG00000197893.9	115458426	0.0399506457844788	0.0333859299793045	True	False	115458436	T	A	0.09654085271159213	0.0725918297289172	0.1851580119181674	24.0	1.3299134774823669	0.01916967436729087	2.360610774641775	17.0	0.6728155454238881	False	False										NRAP	-
chr10	ENSG00000197893.9	115474563	0.00604156593945775	0.0415370839203598	False	False	115474575	T	A	-0.02599129816790851	0.07233301594648084	0.7197464591445031	21.0	0.3593282794559466	0.01916967436729087	2.360610774641775	17.0	0.6728155454238881	False	False										NRAP	-
chr10	ENSG00000197893.9	115493049	-0.0042038068961273295	0.0166813911925819	False	False	115493065	AT	AT	0.005479975094769807	0.06984198087155909	0.9375367071277216	7.0	0.07846248096610547	0.01916967436729087	2.360610774641775	17.0	0.6728155454238881	False	False										NRAP	-
chr10	ENSG00000197893.9	115500579	0.0014872985942624801	0.0143523499505177	False	False	115500589	A	T	0.030827485359304508	0.07067707075659065	0.6631810997866726	12.0	0.4361737835099772	0.01916967436729087	2.360610774641775	17.0	0.6728155454238881	False	False										NRAP	-
chr10	ENSG00000197893.9	115513550	-0.00605409175429667	0.03133095469874601	False	False	115513576	AT	AT						0.01916967436729087	2.360610774641775	17.0	0.6728155454238881	False	False										NRAP	-
chr10	ENSG00000165806.15	115339510	-0.0489837277907001	0.0338873344018072	False	False	115339559	T	A	0.02867551487830937	0.07329340487451276	0.6960656099546656	26.0	0.3912427718074408	1.797726749537003e-11	7.156851272583654	18.0	1.556364282016083e-08	False	False										CASP7	+
chr10	ENSG00000165806.15	115366959	0.0687261173873668	0.037166057976308	False	False	115367005	AAAC	GTTT	-0.006693298972433854	0.07832429046590153	0.93200356282579	49.0	0.08545623500218978	1.797726749537003e-11	7.156851272583654	18.0	1.556364282016083e-08	False	False										CASP7	+
chr10	ENSG00000165806.15	115381074	0.331390771114838	0.0288467774621827	False	False	115381100	AC	GT	0.31977708588578024	0.06699785874721657	3.4997680275007783e-06	12.0	4.7729448651829545	1.797726749537003e-11	7.156851272583654	18.0	1.556364282016083e-08	False	False										CASP7	+
chr10	ENSG00000165806.15	115405171	0.40454010585707595	0.0248506058267359	True	True	115405192	GTTT	AAAC	0.3946226615214312	0.06371031777830195	3.089234957868616e-09	4.0	6.194014961511136	1.797726749537003e-11	7.156851272583654	18.0	1.556364282016083e-08	False	False										CASP7	+
chr10	ENSG00000165806.15	115423376	-0.16190041924070497	0.0336072705162892	False	False	115423386	T	A	-0.09735238845039516	0.07108928391872123	0.17242933155055734	16.0	1.3694383046775578	1.797726749537003e-11	7.156851272583654	18.0	1.556364282016083e-08	False	False										CASP7	+
chr10	ENSG00000165806.15	115438523	-0.234562339008523	0.0594836295290976	False	False	115438540	GT	AC						1.797726749537003e-11	7.156851272583654	18.0	1.556364282016083e-08	False	False										CASP7	+
chr10	ENSG00000165806.15	115438683	0.151986413861168	0.0294510663027573	False	False	115438696	GT	AC	0.10829827047942106	0.0692635141421249	0.11945375310125675	6.0	1.5635688113831332	1.797726749537003e-11	7.156851272583654	18.0	1.556364282016083e-08	False	False										CASP7	+
chr10	ENSG00000165806.15	115438728	0.11913283432196001	0.0299165652294475	False	False	115438745	GT	AC	0.08177280047663511	0.07118935690281075	0.2520935854057399	16.0	1.148666093279549	1.797726749537003e-11	7.156851272583654	18.0	1.556364282016083e-08	False	False										CASP7	+
chr10	ENSG00000165806.15	115438782	0.25679620438514494	0.0375721183791733	False	False	115438812	GT	AC	0.2444407132666845	0.06908571655536253	0.0005024031650286339	15.0	3.5382236076367466	1.797726749537003e-11	7.156851272583654	18.0	1.556364282016083e-08	False	False										CASP7	+
chr10	ENSG00000165806.15	115443814	0.158141024398485	0.0514995566215779	False	False	115443832	AC	GT	0.18255883766974745	0.06850243673607498	0.00830894292801252	6.0	2.664997719323577	1.797726749537003e-11	7.156851272583654	18.0	1.556364282016083e-08	False	False										CASP7	+
chr10	ENSG00000165806.15	115474563	0.119003266076755	0.0315488793028332	False	False	115474575	T	A	0.04983885400808952	0.07226753989638936	0.4912552993850757	21.0	0.6896437055909741	1.797726749537003e-11	7.156851272583654	18.0	1.556364282016083e-08	False	False										CASP7	+
chr10	ENSG00000165806.15	115493049	0.00181495335247125	0.0172964539455584	False	False	115493065	AT	AT	0.04418759222606649	0.0697748104905454	0.527251056546239	7.0	0.6332886025115608	1.797726749537003e-11	7.156851272583654	18.0	1.556364282016083e-08	False	False										CASP7	+
chr10	ENSG00000165806.15	115500579	-9.15381355456935e-05	0.0160982227913223	False	False	115500589	A	T	-0.005911812033369754	0.07070944245567505	0.9334524379666812	12.0	0.08360710858490554	1.797726749537003e-11	7.156851272583654	18.0	1.556364282016083e-08	False	False										CASP7	+
chr10	ENSG00000165806.15	115513550	-0.12468985915252699	0.0393497946628918	False	False	115513576	AT	AT						1.797726749537003e-11	7.156851272583654	18.0	1.556364282016083e-08	False	False										CASP7	+
chr10	ENSG00000165806.15	115533187	0.11550230553758699	0.029186318210526998	False	False	115533211	AAAT	ATTT	0.1932705609428153	0.06819432627853883	0.00505030215989258	5.0	2.834114969526999	1.797726749537003e-11	7.156851272583654	18.0	1.556364282016083e-08	False	False										CASP7	+
chr10	ENSG00000165806.15	115560191	-0.0395222396337356	0.0289182462413356	False	False	115560237	AGATAT	ATATCT	-0.03678059932699389	0.0699666302643957	0.5996761399347704	8.0	0.5256877341098793	1.797726749537003e-11	7.156851272583654	18.0	1.556364282016083e-08	False	False										CASP7	+
chr10	ENSG00000165806.15	115570864	-0.00420971592746942	0.016408285119043003	False	False	115570874	A	T	-0.1003272170085829	0.07035390712417157	0.1554168936412461	12.0	1.4260361806418191	1.797726749537003e-11	7.156851272583654	18.0	1.556364282016083e-08	False	False										CASP7	+
chr10	ENSG00000165806.15	115576857	-0.0009758884904315	0.0156862123552044	False	False	115576894	GT	AC	0.06442749493775053	0.0745882214665436	0.3888670576373917	33.0	0.8637757231770079	1.797726749537003e-11	7.156851272583654	18.0	1.556364282016083e-08	False	False										CASP7	+
chr10	ENSG00000165806.15	115584831	0.0102924606265143	0.0203205797639688	False	False	115584842	T	A	0.07202853383980477	0.07539654748870467	0.34072897479875963	37.0	0.955329338529666	1.797726749537003e-11	7.156851272583654	18.0	1.556364282016083e-08	False	False										CASP7	+
chr10	ENSG00000148735.10	115423376	0.000948011183826235	0.0160484999801872	False	False	115423386	T	A	-0.02751717143178967	0.07140152363879074	0.700369127324849	16.0	0.38538633392467625	0.06904699322454373	1.8285811217396195	16.0	1.0	False	False										PLEKHS1	+
chr10	ENSG00000148735.10	115438523	0.0509628525620257	0.0302995582458419	False	False	115438540	GT	AC						0.06904699322454373	1.8285811217396195	16.0	1.0	False	False										PLEKHS1	+
chr10	ENSG00000148735.10	115438683	-0.0066830761514632	0.0235525646720176	False	False	115438696	GT	AC	-0.09370626373872246	0.06936673106973971	0.17821518258781652	6.0	1.3508819327886785	0.06904699322454373	1.8285811217396195	16.0	1.0	False	False										PLEKHS1	+
chr10	ENSG00000148735.10	115438728	-0.00924030661452747	0.0232667948409162	False	False	115438745	GT	AC	-0.11439189972061113	0.07095969297375912	0.10855604356556232	16.0	1.6120686959977861	0.06904699322454373	1.8285811217396195	16.0	1.0	False	False										PLEKHS1	+
chr10	ENSG00000148735.10	115438782	-0.0942310000754016	0.0419808640222388	False	False	115438812	GT	AC	-0.09302828945096314	0.07093808472732298	0.1912486298419704	15.0	1.3114012001952424	0.06904699322454373	1.8285811217396195	16.0	1.0	False	False										PLEKHS1	+
chr10	ENSG00000148735.10	115443814	-0.00363961560095143	0.0200442291677998	False	False	115443832	AC	GT	-0.0073824460079466156	0.06967140278809429	0.9157164684355682	6.0	0.10596092101662341	0.06904699322454373	1.8285811217396195	16.0	1.0	False	False										PLEKHS1	+
chr10	ENSG00000148735.10	115458426	-0.0733558418506627	0.0304764170350226	True	False	115458436	T	A	-0.1321925979831664	0.07229244380331623	0.06904699322454373	24.0	1.8285811217396195	0.06904699322454373	1.8285811217396195	16.0	1.0	True	False	115439530.0	0.452195308766906	0.6131951902069775	chr10:115439530						PLEKHS1	+
chr10	ENSG00000148735.10	115474563	-0.007315863333454159	0.0345773558830848	False	False	115474575	T	A	-0.10700101919427084	0.0719420499008331	0.13857868161245948	21.0	1.4873223565600924	0.06904699322454373	1.8285811217396195	16.0	1.0	False	False										PLEKHS1	+
chr10	ENSG00000148735.10	115493049	-0.0197939694235334	0.0250445586972904	False	False	115493065	AT	AT	-0.037007280144868614	0.06979518682182922	0.5965285246167911	7.0	0.5302268226509592	0.06904699322454373	1.8285811217396195	16.0	1.0	False	False										PLEKHS1	+
chr10	ENSG00000148735.10	115500579	0.0100922143061276	0.0259136028084596	False	False	115500589	A	T	-0.07075493930655212	0.07053345796725582	0.31700539969708275	12.0	1.0031400890538944	0.06904699322454373	1.8285811217396195	16.0	1.0	False	False										PLEKHS1	+
chr10	ENSG00000148735.10	115513550	0.00888544586644662	0.032103099370136	False	False	115513576	AT	AT						0.06904699322454373	1.8285811217396195	16.0	1.0	False	False										PLEKHS1	+
chr10	ENSG00000148735.10	115533187	-0.0307282851113132	0.0296210164974936	False	False	115533211	AAAT	ATTT	0.007590185837972527	0.06950280253894693	0.9131441770026436	5.0	0.10920690332910321	0.06904699322454373	1.8285811217396195	16.0	1.0	False	False										PLEKHS1	+
chr10	ENSG00000148735.10	115560191	0.0245733858084074	0.0302426188120735	False	False	115560237	AGATAT	ATATCT	-0.0344454166878862	0.06997245653032509	0.6230570705994203	8.0	0.49227107916324236	0.06904699322454373	1.8285811217396195	16.0	1.0	False	False										PLEKHS1	+
chr10	ENSG00000148735.10	115570864	-0.00678726367918959	0.0175433405009593	False	False	115570874	A	T	0.016190751657454382	0.07070140944708123	0.8191014990982917	12.0	0.22900182307642505	0.06904699322454373	1.8285811217396195	16.0	1.0	False	False										PLEKHS1	+
chr10	ENSG00000148735.10	115576857	-0.0260670862972125	0.0289941794294653	False	False	115576894	GT	AC	-0.06491764389339616	0.07458584718713032	0.3852613164967392	33.0	0.8703748276871165	0.06904699322454373	1.8285811217396195	16.0	1.0	False	False										PLEKHS1	+
chr10	ENSG00000148735.10	115584831	0.00281952256081747	0.0161929882929297	False	False	115584842	T	A	-0.0573149927535835	0.0754686308193451	0.4486025104960669	37.0	0.7594545194649507	0.06904699322454373	1.8285811217396195	16.0	1.0	False	False										PLEKHS1	+
chr10	ENSG00000148735.10	115625041	0.0020587299064600603	0.0209709011911539	False	False	115625051	C	G	-0.09450615819655617	0.07750145985185859	0.2244283833144464	47.0	1.2194113295052955	0.06904699322454373	1.8285811217396195	16.0	1.0	False	False										PLEKHS1	+
chr10	ENSG00000148735.10	115634196	-0.0226246186468307	0.0275104401378336	False	False	115634254	GT	AC	-0.059147510552461625	0.07842986849139062	0.4518568152820584	50.0	0.7541452215867779	0.06904699322454373	1.8285811217396195	16.0	1.0	False	False										PLEKHS1	+
chr10	ENSG00000148704.8	118856510	0.00100856860040921	0.0551288531856101	False	False	118856574	AC	GT										False	False										VAX1	-
chr10	ENSG00000148704.8	118889159	0.008268494508528271	0.0593177046636384	False	False	118889188	GT	AC										False	False										VAX1	-
chr10	ENSG00000148704.8	118908216	0.0043430209980155204	0.0547577228787182	False	False	118908244	GTTT	AAAC										False	False										VAX1	-
chr10	ENSG00000148704.8	118910837	-0.0120049887136952	0.0620152292273628	True	False	118910875	GT	AC										False	False										VAX1	-
chr10	ENSG00000148704.8	118949729	-0.0060761171832459295	0.0557992211803327	False	False	118949753	A	T										False	False										VAX1	-
chr10	ENSG00000148704.8	118995426	0.0038745896326728103	0.0546503711009639	False	False	118995470	AG	CT										False	False										VAX1	-
chr10	ENSG00000187164.13	118856510	-0.000192767486616896	0.0193359638658471	False	False	118856574	AC	GT	0.025764184034281854	0.07349705663608462	0.7263269314006822	27.0	0.35054715404252657	0.1876674018046453	1.322481252293285	17.0	1.0	False	False										KIAA1598	-
chr10	ENSG00000187164.13	118889159	0.0533924456903102	0.0437515258520065	False	False	118889188	GT	AC	-0.0002905263325720352	0.07692307367670953	0.9969909773858868	43.0	0.0037768424828296954	0.1876674018046453	1.322481252293285	17.0	1.0	False	False										KIAA1598	-
chr10	ENSG00000187164.13	118908216	0.00199163823714804	0.0168419768010603	False	False	118908244	GTTT	AAAC	-0.06923244367233877	0.06900547335420618	0.31688152572699946	3.0	1.0032891639909136	0.1876674018046453	1.322481252293285	17.0	1.0	False	False										KIAA1598	-
chr10	ENSG00000187164.13	118910837	-0.00550459601589548	0.0196273911464712	False	False	118910875	GT	AC	0.05788678444801355	0.07702230351790304	0.4533680240293	44.0	0.7515587278502824	0.1876674018046453	1.322481252293285	17.0	1.0	False	False										KIAA1598	-
chr10	ENSG00000187164.13	118949729	0.00326122143401923	0.0251869786392128	False	False	118949753	A	T	0.07862949862297154	0.07014191420575168	0.2636162742584892	10.0	1.1210058851876026	0.1876674018046453	1.322481252293285	17.0	1.0	False	False										KIAA1598	-
chr10	ENSG00000187164.13	118941321	-0.011916782541931	0.0225641295792941	False	False	118941356	AC	GT	-0.062041689647790776	0.07523262517419071	0.4106782378206775	36.0	0.8246646917363557	0.1876674018046453	1.322481252293285	17.0	1.0	False	False										KIAA1598	-
chr10	ENSG00000187164.13	118979219	0.0269777142822569	0.065503798705621	False	False	118979238	A	T						0.1876674018046453	1.322481252293285	17.0	1.0	False	False										KIAA1598	-
chr10	ENSG00000187164.13	118545947	0.0068583008826204	0.0212866333002317	False	False	118545964	A	T	0.013694421104108637	0.07452860982463268	0.8544186296250611	32.0	0.1837471695276738	0.1876674018046453	1.322481252293285	17.0	1.0	False	False										KIAA1598	-
chr10	ENSG00000187164.13	118546495	0.00270159933963735	0.0175764934506024	False	False	118546548	AC	GT	0.0531316899655347	0.07443031877465456	0.4762477905855318	32.0	0.7138447186609042	0.1876674018046453	1.322481252293285	17.0	1.0	False	False										KIAA1598	-
chr10	ENSG00000187164.13	118553088	0.00136301905468241	0.0148034866160131	False	False	118553105	AAAC	GTTT	0.023787591786190942	0.06982326645833943	0.7336912011635	7.0	0.34068288398372176	0.1876674018046453	1.322481252293285	17.0	1.0	False	False										KIAA1598	-
chr10	ENSG00000187164.13	118574611	-0.0100951142309681	0.0412159709293309	False	False	118574621	T	A	-0.04665402151950355	0.07190319493489053	0.5172099484637376	19.0	0.6488449026743457	0.1876674018046453	1.322481252293285	17.0	1.0	False	False										KIAA1598	-
chr10	ENSG00000187164.13	118596280	0.00325612755752053	0.0255340322198254	False	False	118596314	AC	GT	-0.018566922898069892	0.07515164591324314	0.8051485565315204	35.0	0.24705943126653532	0.1876674018046453	1.322481252293285	17.0	1.0	False	False										KIAA1598	-
chr10	ENSG00000187164.13	118597327	-0.000203749303339644	0.0353381000489175	False	False	118597338	A	T	-0.04949722847784983	0.07486129587492515	0.5093480447054488	34.0	0.6611858357427789	0.1876674018046453	1.322481252293285	17.0	1.0	False	False										KIAA1598	-
chr10	ENSG00000187164.13	118635073	-0.0733759173667659	0.0386305726225067	True	False	118635098	AC	GT	0.05532967036104658	0.0740113826847644	0.455676384532611	30.0	0.7475832548178628	0.1876674018046453	1.322481252293285	17.0	1.0	False	False										KIAA1598	-
chr10	ENSG00000187164.13	118642481	-0.00390965434793643	0.0196636628247645	False	False	118642511	AC	GT	-0.033067432042369074	0.07368066176509243	0.6541084327908575	28.0	0.4487939067077622	0.1876674018046453	1.322481252293285	17.0	1.0	False	False										KIAA1598	-
chr10	ENSG00000187164.13	118737174	0.065513571274314	0.0406778870434456	False	False	118737200	GT	AC	-0.09756118870747978	0.07377132079437884	0.1876674018046453	30.0	1.322481252293285	0.1876674018046453	1.322481252293285	17.0	1.0	True	False	118916227.0	0.11614562937770667	0.2948126771867898	chr10:118916227						KIAA1598	-
chr10	ENSG00000187164.13	118750697	-4.5243713096174605e-05	0.0459882934792796	False	False	118750712	A	T	0.061562016651695625	0.06904024615412974	0.37358826437361337	3.0	0.8916830411389431	0.1876674018046453	1.322481252293285	17.0	1.0	False	False										KIAA1598	-
chr10	ENSG00000187164.13	118765742	-0.00368717269385548	0.020172929083649	False	False	118765775	T	A	-0.042474368487405566	0.07685365821607237	0.5812226970802341	43.0	0.5526655395894079	0.1876674018046453	1.322481252293285	17.0	1.0	False	False										KIAA1598	-
chr10	ENSG00000186795.1	118889159	-0.00211619901881576	0.0563486144811034	False	False	118889188	GT	AC										False	False										KCNK18	+
chr10	ENSG00000186795.1	118908216	0.0018381421641038397	0.0539719131093774	False	False	118908244	GTTT	AAAC										False	False										KCNK18	+
chr10	ENSG00000186795.1	118910837	-0.00958414504665168	0.0599846878892502	False	False	118910875	GT	AC										False	False										KCNK18	+
chr10	ENSG00000186795.1	118949729	-0.00561551280464373	0.0555437812209731	False	False	118949753	A	T										False	False										KCNK18	+
chr10	ENSG00000186795.1	118995426	0.00414218845849415	0.0547575369534751	False	False	118995470	AG	CT										False	False										KCNK18	+
chr10	ENSG00000186795.1	119020707	0.0291610367183268	0.0771640097873794	True	False	119020735	AAAAC	GTTTT										False	False										KCNK18	+
chr10	ENSG00000186795.1	119052090	0.018975491776183996	0.0681760868820036	False	False	119052101	T	A										False	False										KCNK18	+
chr10	ENSG00000186795.1	119053839	0.0271701085457356	0.0763051540035191	False	False	119053864	A	T										False	False										KCNK18	+
chr10	ENSG00000186795.1	119068906	-0.0036483608703154102	0.0550017605220346	False	False	119068919	A	T										False	False										KCNK18	+
chr10	ENSG00000165646.7	118908216	-0.00435397865294972	0.0176315677306073	False	False	118908244	GTTT	AAAC	-0.08032379451145251	0.06894794125309048	0.2453502155891848	3.0	1.164991920739216	0.0010739134657917152	3.3176673410907553	15.0	0.08545502686806453	False	False										SLC18A2	+
chr10	ENSG00000165646.7	118910837	-0.00429027374481892	0.019897151562114	False	False	118910875	GT	AC	0.03257881291971352	0.07711072052531336	0.6732047514673648	44.0	0.4224939502286038	0.0010739134657917152	3.3176673410907553	15.0	0.08545502686806453	False	False										SLC18A2	+
chr10	ENSG00000165646.7	118949729	-0.00502496047616481	0.0169807407326545	False	False	118949753	A	T	-0.06807999522725328	0.07019651038722544	0.33328173415907336	10.0	0.9698487125884633	0.0010739134657917152	3.3176673410907553	15.0	0.08545502686806453	False	False										SLC18A2	+
chr10	ENSG00000165646.7	118995426	-0.0200950639201928	0.0253926337528154	False	False	118995470	AG	CT	-0.026189110411147482	0.07122261270757171	0.713485873094555	15.0	0.3677078025580955	0.0010739134657917152	3.3176673410907553	15.0	0.08545502686806453	False	False										SLC18A2	+
chr10	ENSG00000165646.7	118941321	0.0217310801953844	0.034549508083146004	False	False	118941356	AC	GT	-0.034112665816459595	0.07533396576513687	0.6512366417854129	36.0	0.4528191960955584	0.0010739134657917152	3.3176673410907553	15.0	0.08545502686806453	False	False										SLC18A2	+
chr10	ENSG00000165646.7	118979219	-0.0140982238991745	0.0534560647522689	False	False	118979238	A	T						0.0010739134657917152	3.3176673410907553	15.0	0.08545502686806453	False	False										SLC18A2	+
chr10	ENSG00000165646.7	119001950	0.013543715375776	0.0392364992064971	False	False	119001960	A	T						0.0010739134657917152	3.3176673410907553	15.0	0.08545502686806453	False	False										SLC18A2	+
chr10	ENSG00000165646.7	119006163	-0.0119123646255231	0.0322586190954466	False	False	119006181	T	A						0.0010739134657917152	3.3176673410907553	15.0	0.08545502686806453	False	False										SLC18A2	+
chr10	ENSG00000165646.7	119020707	0.107554424293459	0.0642851533579912	False	False	119020735	AAAAC	GTTTT	0.06273518451849316	0.07004798835813793	0.3715256080375589	9.0	0.8956029429102772	0.0010739134657917152	3.3176673410907553	15.0	0.08545502686806453	False	False										SLC18A2	+
chr10	ENSG00000165646.7	119051042	-0.0242337058455111	0.0354598047019647	False	False	119051052	A	T						0.0010739134657917152	3.3176673410907553	15.0	0.08545502686806453	False	False										SLC18A2	+
chr10	ENSG00000165646.7	119052090	-0.00280732161006623	0.0221381302013269	False	False	119052101	T	A	-0.14515995515826222	0.07354213237563961	0.0499222902131957	31.0	1.9738339162755305	0.0010739134657917152	3.3176673410907553	15.0	0.08545502686806453	False	False										SLC18A2	+
chr10	ENSG00000165646.7	119053839	0.0684771578402178	0.07538265044577601	False	False	119053864	A	T	-0.06590705762684089	0.07416780510142787	0.3753862952148439	31.0	0.888620844808741	0.0010739134657917152	3.3176673410907553	15.0	0.08545502686806453	False	False										SLC18A2	+
chr10	ENSG00000165646.7	119068906	0.18800348325566998	0.0340376892009529	True	True	119068919	A	T	0.1801488314438892	0.07080391073071986	0.011731467720362524	19.0	2.5443344807468047	0.0010739134657917152	3.3176673410907553	15.0	0.08545502686806453	False	False										SLC18A2	+
chr10	ENSG00000165646.7	119078904	0.0563894201290865	0.0669099683382851	False	False	119078945	AC	GT	0.007527444291267647	0.07453348753645507	0.9196675307890552	32.0	0.10099412411885193	0.0010739134657917152	3.3176673410907553	15.0	0.08545502686806453	False	False										SLC18A2	+
chr10	ENSG00000165646.7	119123971	0.203056967894939	0.0510924095072181	False	False	119124003	AC	GT	0.1827191911268928	0.06866723211838144	0.008409415311841908	7.0	2.6609371819718497	0.0010739134657917152	3.3176673410907553	15.0	0.08545502686806453	False	False										SLC18A2	+
chr10	ENSG00000165646.7	119126065	-0.17419176549924698	0.0524794484271036	False	False	119126125	ACC	GGT	-0.19043461785388274	0.0703009886614962	0.0073524993689106566	17.0	2.708846937712892	0.0010739134657917152	3.3176673410907553	15.0	0.08545502686806453	False	False										SLC18A2	+
chr10	ENSG00000165646.7	119130430	-0.0592903486880304	0.0323179243337902	False	False	119130464	GT	AC	-0.17707270267090686	0.07235965943358896	0.015334291729608632	27.0	2.4471190723806897	0.0010739134657917152	3.3176673410907553	15.0	0.08545502686806453	False	False										SLC18A2	+
chr10	ENSG00000165646.7	119133290	0.211048969877853	0.0504644932544647	False	False	119133307	AAAAAC	GTTTTT	0.1980379111245155	0.06862733212428743	0.004325437292087875	8.0	2.885700274139453	0.0010739134657917152	3.3176673410907553	15.0	0.08545502686806453	False	False										SLC18A2	+
chr10	ENSG00000165650.7	118949729	-0.0299933069313075	0.027710136534621004	False	False	118949753	A	T	-0.0770136847028847	0.07015078852398632	0.2735853399920885	10.0	1.0978306348837659	1.0697117598410363e-11	7.234866527159541	27.0	1.3975832913376019e-08	False	False										PDZD8	-
chr10	ENSG00000165650.7	118995426	-0.0448634701695452	0.0323185349166729	False	False	118995470	AG	CT	-0.04789256975918283	0.0711652934632819	0.5017509158515939	15.0	0.6729764949805659	1.0697117598410363e-11	7.234866527159541	27.0	1.3975832913376019e-08	False	False										PDZD8	-
chr10	ENSG00000165650.7	118941321	0.07993863516193599	0.0389658104784846	False	False	118941356	AC	GT	0.1237143036610728	0.07479877441378881	0.0999177258482616	36.0	1.6539616408242466	1.0697117598410363e-11	7.234866527159541	27.0	1.3975832913376019e-08	False	False										PDZD8	-
chr10	ENSG00000165650.7	118979219	0.0421474249797659	0.0776978162891372	False	False	118979238	A	T						1.0697117598410363e-11	7.234866527159541	27.0	1.3975832913376019e-08	False	False										PDZD8	-
chr10	ENSG00000165650.7	119001950	0.017177336515058	0.0412763097010682	False	False	119001960	A	T						1.0697117598410363e-11	7.234866527159541	27.0	1.3975832913376019e-08	False	False										PDZD8	-
chr10	ENSG00000165650.7	119006163	-0.0040819712002119705	0.0290860443855448	False	False	119006181	T	A						1.0697117598410363e-11	7.234866527159541	27.0	1.3975832913376019e-08	False	False										PDZD8	-
chr10	ENSG00000165650.7	119020707	0.358140120987406	0.0270617335291665	False	False	119020735	AAAAC	GTTTT	0.3273405726337857	0.06631942962921028	1.6612292169925716e-06	9.0	4.935817066943065	1.0697117598410363e-11	7.234866527159541	27.0	1.3975832913376019e-08	False	False										PDZD8	-
chr10	ENSG00000165650.7	119051042	-0.0234315836109139	0.0354155858859395	False	False	119051052	A	T						1.0697117598410363e-11	7.234866527159541	27.0	1.3975832913376019e-08	False	False										PDZD8	-
chr10	ENSG00000165650.7	119052090	-0.116522317763336	0.0331769911139435	False	False	119052101	T	A	-0.14441854798252424	0.07355019644965227	0.05111552097974797	31.0	1.963537216129448	1.0697117598410363e-11	7.234866527159541	27.0	1.3975832913376019e-08	False	False										PDZD8	-
chr10	ENSG00000165650.7	119053839	0.0480997256408694	0.0358037355250561	False	False	119053864	A	T	0.09331912709612496	0.07400505957460601	0.20893788319007392	31.0	1.2609830683542391	1.0697117598410363e-11	7.234866527159541	27.0	1.3975832913376019e-08	False	False										PDZD8	-
chr10	ENSG00000165650.7	119078904	0.0707358281973077	0.0377551944040375	False	False	119078945	AC	GT	0.0507433156302242	0.0744395771347045	0.4963230190748206	32.0	0.6816711967398743	1.0697117598410363e-11	7.234866527159541	27.0	1.3975832913376019e-08	False	False										PDZD8	-
chr10	ENSG00000165650.7	119123971	0.3949684319786911	0.0260900373974676	False	False	119124003	AC	GT	0.38389840301962697	0.0644913310929567	1.1284127117637207e-08	7.0	5.952713279654321	1.0697117598410363e-11	7.234866527159541	27.0	1.3975832913376019e-08	False	False										PDZD8	-
chr10	ENSG00000165650.7	119126065	-0.382659174515155	0.0280759089458932	False	False	119126125	ACC	GGT	-0.3797352613783256	0.06624744334751123	3.72400626052274e-08	17.0	5.732074208303638	1.0697117598410363e-11	7.234866527159541	27.0	1.3975832913376019e-08	False	False										PDZD8	-
chr10	ENSG00000165650.7	119126921	-0.36370050731012704	0.026886981297372003	False	False	119126947	AAAC	GTTT	-0.3206579048593239	0.066154973562682	2.4709890199729506e-06	7.0	4.8470717708850675	1.0697117598410363e-11	7.234866527159541	27.0	1.3975832913376019e-08	False	False										PDZD8	-
chr10	ENSG00000165650.7	119130430	-0.113543232769798	0.0342790105162018	False	False	119130464	GT	AC	-0.14108061500209867	0.07278610871590409	0.05410980630645495	27.0	1.9382903893483172	1.0697117598410363e-11	7.234866527159541	27.0	1.3975832913376019e-08	False	False										PDZD8	-
chr10	ENSG00000165650.7	119133290	0.4024362520417771	0.0264011277990472	True	True	119133307	AAAAAC	GTTTTT	0.40570521992937497	0.06399307846005227	1.451030454255365e-09	8.0	6.339829708030639	1.0697117598410363e-11	7.234866527159541	27.0	1.3975832913376019e-08	False	False										PDZD8	-
chr10	ENSG00000165650.7	119152936	-0.119805391927748	0.0318168852438978	False	False	119152967	T	A	-0.1298633135439312	0.07649834731312304	0.09143557953652058	44.0	1.6975963286157634	1.0697117598410363e-11	7.234866527159541	27.0	1.3975832913376019e-08	False	False										PDZD8	-
chr10	ENSG00000165650.7	119155763	0.132261391525827	0.0494763628485004	False	False	119155783	A	T	0.1493197830901108	0.06974379561477734	0.033480207680636934	11.0	2.140975864216843	1.0697117598410363e-11	7.234866527159541	27.0	1.3975832913376019e-08	False	False										PDZD8	-
chr10	ENSG00000165650.7	119166150	-0.228823848769395	0.0298668609880754	False	False	119166204	AAAAC	GTTTT	-0.23036096217770985	0.06763549032297883	0.0007920420447596728	5.0	3.405918417648343	1.0697117598410363e-11	7.234866527159541	27.0	1.3975832913376019e-08	False	False										PDZD8	-
chr10	ENSG00000165650.7	119169736	-0.124681545931546	0.0288464113997706	False	False	119169756	AC	GT	-0.1674745318302817	0.06852314680640631	0.015360160508430443	5.0	2.4440578058015325	1.0697117598410363e-11	7.234866527159541	27.0	1.3975832913376019e-08	False	False										PDZD8	-
chr10	ENSG00000165650.7	119171711	0.00165044533651595	0.0162823284277661	False	False	119171805	CTGTG	ACAGC	-0.036846204900512686	0.07031197654359808	0.6008260532701544	10.0	0.5240388154593492	1.0697117598410363e-11	7.234866527159541	27.0	1.3975832913376019e-08	False	False										PDZD8	-
chr10	ENSG00000165650.7	119178420	-0.0021670004696708396	0.0137200444913127	False	False	119178439	A	T	0.014764001121405681	0.06932996716756899	0.8315724507837587	4.0	0.21295266281781755	1.0697117598410363e-11	7.234866527159541	27.0	1.3975832913376019e-08	False	False										PDZD8	-
chr10	ENSG00000165650.7	119187692	0.00117834846752822	0.0163340327898359	False	False	119187702	A	T	-0.054145375013384	0.07422037807335474	0.4666256255620945	31.0	0.7295216814965577	1.0697117598410363e-11	7.234866527159541	27.0	1.3975832913376019e-08	False	False										PDZD8	-
chr10	ENSG00000165650.7	119192939	-0.0498269335114296	0.0334548370673968	False	False	119192987	AC	GT	-0.02913359994251592	0.07213814991889364	0.6867662792410436	20.0	0.40385842962803187	1.0697117598410363e-11	7.234866527159541	27.0	1.3975832913376019e-08	False	False										PDZD8	-
chr10	ENSG00000165650.7	119197625	0.0369055041341652	0.0332735691763201	False	False	119197656	CT	AG	0.0071175728451845985	0.06967153658754674	0.918729861855346	6.0	0.10215897615866291	1.0697117598410363e-11	7.234866527159541	27.0	1.3975832913376019e-08	False	False										PDZD8	-
chr10	ENSG00000165650.7	119199286	0.011008179765011002	0.0412808770922595	False	False	119199296	T	A	-0.049962360243026915	0.07615405754123591	0.512656041960672	40.0	0.6560695760166592	1.0697117598410363e-11	7.234866527159541	27.0	1.3975832913376019e-08	False	False										PDZD8	-
chr10	ENSG00000165650.7	119200181	-0.0184373310602281	0.0258866497348208	False	False	119200195	CTT	AAG	-0.02641441227674688	0.06898247806591644	0.7021702364769654	2.0	0.3829148070254377	1.0697117598410363e-11	7.234866527159541	27.0	1.3975832913376019e-08	False	False										PDZD8	-
chr10	ENSG00000165650.7	119205412	0.00279661463213642	0.0199251196090689	False	False	119205452	AAC	GTT	0.01671968797233809	0.06949508904326222	0.8101125223275726	5.0	0.24058805021358726	1.0697117598410363e-11	7.234866527159541	27.0	1.3975832913376019e-08	False	False										PDZD8	-
chr10	ENSG00000165650.7	119210864	0.0115527843108119	0.0211310751406634	False	False	119210911	ATTG	AATC	0.02200302918689127	0.07034272066129288	0.7547571894928333	10.0	0.31279752872849514	1.0697117598410363e-11	7.234866527159541	27.0	1.3975832913376019e-08	False	False										PDZD8	-
chr10	ENSG00000165650.7	119224079	0.00166043202654665	0.013736577849632002	False	False	119224092	AT	AT	0.02531619062518904	0.06898443891101626	0.7140004223896167	2.0	0.3669840767690328	1.0697117598410363e-11	7.234866527159541	27.0	1.3975832913376019e-08	False	False										PDZD8	-
chr10	ENSG00000148737.11	114617087	0.0459142258982712	0.0372958663589177	False	False	114617121	CCTT	AAGG	0.15586949445288364	0.06898938414974427	0.024915078824122455	7.0	2.259325784305634	0.014221020518170676	2.4732952456278214	34.0	0.8600618978855221	False	False										TCF7L2	+
chr10	ENSG00000148737.11	114629817	-0.00237646868592763	0.0202511844575749	False	False	114629869	AAAAT	ATTTT	0.021250362124827404	0.07272287116167571	0.7704464554999175	23.0	0.2922101642217084	0.014221020518170676	2.4732952456278214	34.0	0.8600618978855221	False	False										TCF7L2	+
chr10	ENSG00000148737.11	114631759	0.0125061300906755	0.024676580668159	False	False	114631788	GT	AC	0.10819590588952364	0.07193269272350496	0.13420041994429452	21.0	1.5041270080825044	0.014221020518170676	2.4732952456278214	34.0	0.8600618978855221	False	False										TCF7L2	+
chr10	ENSG00000148737.11	114647984	0.0468293131213909	0.0327139831857407	False	False	114648017	GT	AC	0.14574364545677146	0.07565537398571201	0.05571093621546131	41.0	1.9264149759446838	0.014221020518170676	2.4732952456278214	34.0	0.8600618978855221	False	False										TCF7L2	+
chr10	ENSG00000148737.11	114656006	-0.0363155714236431	0.0313428690942883	False	False	114656087	AGAT	ATCT	-0.05073283512389808	0.07226428297525843	0.4835052366779787	21.0	0.7020457829944539	0.014221020518170676	2.4732952456278214	34.0	0.8600618978855221	False	False										TCF7L2	+
chr10	ENSG00000148737.11	114672953	0.0474722374437222	0.0345108813540818	False	False	114672965	GT	AC	0.13956394792495988	0.07550303799677116	0.06625343501727281	40.0	1.8484547327874177	0.014221020518170676	2.4732952456278214	34.0	0.8600618978855221	False	False										TCF7L2	+
chr10	ENSG00000148737.11	114684317	-0.0247881355582669	0.0405615108283073	False	False	114684345	GT	AC	0.008264441782524865	0.07495060916775874	0.9123232993836669	34.0	0.11026517161490867	0.014221020518170676	2.4732952456278214	34.0	0.8600618978855221	False	False										TCF7L2	+
chr10	ENSG00000148737.11	114696814	0.0284245557737021	0.0284292227916471	False	False	114696825	T	A	0.02720495497048672	0.07369369222700951	0.7124309961148052	28.0	0.36916259924503847	0.014221020518170676	2.4732952456278214	34.0	0.8600618978855221	False	False										TCF7L2	+
chr10	ENSG00000148737.11	114702771	-0.0004001671748151	0.0180908364231507	False	False	114702809	AAAT	ATTT	-0.02611624666161774	0.06981920700377259	0.7087497438503172	7.0	0.37405533208371416	0.014221020518170676	2.4732952456278214	34.0	0.8600618978855221	False	False										TCF7L2	+
chr10	ENSG00000148737.11	114718930	0.015385426084093	0.0250958448302412	False	False	114718940	T	A	0.08687288052609977	0.07530710847225505	0.2502449062727901	37.0	1.153581412013792	0.014221020518170676	2.4732952456278214	34.0	0.8600618978855221	False	False										TCF7L2	+
chr10	ENSG00000148737.11	114719742	0.0019508925320979999	0.016165695297091002	False	False	114719752	T	A	-0.010873429556566288	0.07273499658122118	0.8813234192633257	23.0	0.14949377971612643	0.014221020518170676	2.4732952456278214	34.0	0.8600618978855221	False	False										TCF7L2	+
chr10	ENSG00000148737.11	114721642	-0.00464401662595573	0.0202322672201888	False	False	114721685	GT	AC	0.036941732913111126	0.06996621412837578	0.5980774334589439	8.0	0.5279938806654523	0.014221020518170676	2.4732952456278214	34.0	0.8600618978855221	False	False										TCF7L2	+
chr10	ENSG00000148737.11	114725375	0.009640750424138929	0.0350532918735074	False	False	114725436	GT	AC	0.1758379850082401	0.07663692452187232	0.023026180112270308	47.0	2.294429038029255	0.014221020518170676	2.4732952456278214	34.0	0.8600618978855221	False	False										TCF7L2	+
chr10	ENSG00000148737.11	114729926	0.000822971184289867	0.0193661145837123	False	False	114729945	GT	AC	-0.07723270385781758	0.06896483777307154	0.2640479639972588	3.0	1.119885239373018	0.014221020518170676	2.4732952456278214	34.0	0.8600618978855221	False	False										TCF7L2	+
chr10	ENSG00000148737.11	114734728	-0.0111404556771153	0.0228808969222087	False	False	114734753	T	A	-0.04483218786867688	0.07425467877555107	0.5467575076616797	31.0	0.6037624646413288	0.014221020518170676	2.4732952456278214	34.0	0.8600618978855221	False	False										TCF7L2	+
chr10	ENSG00000148737.11	114739515	-0.0221164738175196	0.029158198127205003	False	False	114739541	A	T	-0.041313377324540164	0.069112390432276	0.5506399470805725	3.0	0.5977709216269057	0.014221020518170676	2.4732952456278214	34.0	0.8600618978855221	False	False										TCF7L2	+
chr10	ENSG00000148737.11	114745620	0.0019349728847981198	0.0227026025023102	False	False	114745651	GT	AC	0.04110673696672673	0.07447259884518108	0.5816526756021567	32.0	0.5519712968817206	0.014221020518170676	2.4732952456278214	34.0	0.8600618978855221	False	False										TCF7L2	+
chr10	ENSG00000148737.11	114779558	0.004719658723049729	0.0201704186791394	False	False	114779570	T	A	-0.01590272141026626	0.0762396429661313	0.8350162101593008	40.0	0.20858861337179774	0.014221020518170676	2.4732952456278214	34.0	0.8600618978855221	False	False										TCF7L2	+
chr10	ENSG00000148737.11	114795858	0.0109477728999186	0.0327330556264025	False	False	114795923	ATC	ATG	-0.030572711263356207	0.06964073232433682	0.6611171764657469	6.0	0.43900617128737734	0.014221020518170676	2.4732952456278214	34.0	0.8600618978855221	False	False										TCF7L2	+
chr10	ENSG00000148737.11	114796425	-0.023696955962078	0.0298343502594738	False	False	114796450	CTTT	AAAG	-0.026736819759630614	0.07389570047717058	0.7179052212372581	29.0	0.36181834108048977	0.014221020518170676	2.4732952456278214	34.0	0.8600618978855221	False	False										TCF7L2	+
chr10	ENSG00000148737.11	114823653	-0.0038056356712982	0.0185514317572	False	False	114823682	GT	AC	-0.08414146544998434	0.07286791998947964	0.2496818130567815	25.0	1.1547120524660555	0.014221020518170676	2.4732952456278214	34.0	0.8600618978855221	False	False										TCF7L2	+
chr10	ENSG00000148737.11	114831804	0.0197346842025046	0.0328133418090709	False	False	114831818	AATT	AATT	0.13143348115570094	0.06857138354516447	0.056634975597319524	3.0	1.9167395254484316	0.014221020518170676	2.4732952456278214	34.0	0.8600618978855221	False	False										TCF7L2	+
chr10	ENSG00000148737.11	114837891	-0.0127547797122909	0.0274045143708877	False	False	114837901	A	T	-0.1374052657810544	0.07039282967299948	0.05235093894799686	14.0	1.9519781548682196	0.014221020518170676	2.4732952456278214	34.0	0.8600618978855221	False	False										TCF7L2	+
chr10	ENSG00000148737.11	114843019	0.00991575016366362	0.021519329786096	False	False	114843052	AC	GT	-0.0413571737401277	0.0730646766517571	0.5720485227600594	25.0	0.5660351299061435	0.014221020518170676	2.4732952456278214	34.0	0.8600618978855221	False	False										TCF7L2	+
chr10	ENSG00000148737.11	114879430	-0.00168666315021305	0.0173377739909611	False	False	114879440	T	A	-0.024577465742586232	0.07349925346845272	0.7384635522241196	27.0	0.33439068538478894	0.014221020518170676	2.4732952456278214	34.0	0.8600618978855221	False	False										TCF7L2	+
chr10	ENSG00000148737.11	114881482	0.0229829694768924	0.0262511679429209	False	False	114881555	AC	GT	0.016247818726172442	0.07087876294856453	0.8189225122525128	13.0	0.22923394893281643	0.014221020518170676	2.4732952456278214	34.0	0.8600618978855221	False	False										TCF7L2	+
chr10	ENSG00000148737.11	114885003	0.00651224228332589	0.0318386865279785	False	False	114885014	A	T	-0.07751259022391092	0.07330026357228456	0.29167748744751143	27.0	1.0574667326737837	0.014221020518170676	2.4732952456278214	34.0	0.8600618978855221	False	False										TCF7L2	+
chr10	ENSG00000148737.11	114890512	-0.0191061212722593	0.0252488601455862	False	False	114890538	ATT	AAT	-0.06874287575078343	0.07218629248108664	0.3421493309787079	21.0	0.9522981910837793	0.014221020518170676	2.4732952456278214	34.0	0.8600618978855221	False	False										TCF7L2	+
chr10	ENSG00000148737.11	114903848	0.0195532458799996	0.026545748161092005	False	False	114903908	GT	AC	0.12118066328154235	0.07440079915477245	0.10513348138490942	34.0	1.6287548609451892	0.014221020518170676	2.4732952456278214	34.0	0.8600618978855221	False	False										TCF7L2	+
chr10	ENSG00000148737.11	114910668	0.0316086898852576	0.0334902529731457	False	False	114910684	T	A	0.08739787025323757	0.07097442208450473	0.21964145142716227	15.0	1.2313995336119608	0.014221020518170676	2.4732952456278214	34.0	0.8600618978855221	False	False										TCF7L2	+
chr10	ENSG00000148737.11	114978744	0.0010663763829544199	0.0169878424184216	False	False	114978755	T	A	-0.017762670888328023	0.07234604478791523	0.8063145515701469	21.0	0.24552373167600064	0.014221020518170676	2.4732952456278214	34.0	0.8600618978855221	False	False										TCF7L2	+
chr10	ENSG00000148737.11	114984864	0.0006140894253400269	0.0184537751699869	False	False	114984888	AC	GT	-0.058080742603626175	0.07167461654159442	0.4187382303687044	18.0	0.8103390768741762	0.014221020518170676	2.4732952456278214	34.0	0.8600618978855221	False	False										TCF7L2	+
chr10	ENSG00000148737.11	115023022	-0.00204537718055696	0.0141478980733106	False	False	115023079	CT	AG	-0.04360813474681245	0.06877734977178071	0.5267363267648841	1.0	0.6340479080905911	0.014221020518170676	2.4732952456278214	34.0	0.8600618978855221	False	False										TCF7L2	+
chr10	ENSG00000151640.8	134073575	0.00462196454486161	0.0155597956385719	False	False	134073585	A	T	0.022964398013338192	0.07069203054177634	0.7456331581021063	12.0	0.32485129988969685	0.002674771422521373	3.04106487939637	13.0	0.15137289953651173	False	False										DPYSL4	+
chr10	ENSG00000151640.8	134081013	-0.00702823817065441	0.0181124302721361	False	False	134081033	GT	AC	-0.009106593248945723	0.076025439534492	0.9047936426334472	39.0	0.11978350016397012	0.002674771422521373	3.04106487939637	13.0	0.15137289953651173	False	False										DPYSL4	+
chr10	ENSG00000151640.8	134082044	0.0550178446454259	0.0331108699481901	False	False	134082065	GT	AC	0.11288087103020784	0.07643142530977949	0.14156590583930406	43.0	1.4768908282515647	0.002674771422521373	3.04106487939637	13.0	0.15137289953651173	False	False										DPYSL4	+
chr10	ENSG00000151640.8	134090123	0.00747644353849743	0.0175035996292913	False	False	134090133	A	T	-0.0010562110003575801	0.07088808096007837	0.988127128020616	13.0	0.014899698031780552	0.002674771422521373	3.04106487939637	13.0	0.15137289953651173	False	False										DPYSL4	+
chr10	ENSG00000151640.8	134094683	-0.0401796480687907	0.0314698919512149	False	False	134094717	AC	GT	-0.06940488396989794	0.0760654156233964	0.3628159503003189	40.0	0.912436794055329	0.002674771422521373	3.04106487939637	13.0	0.15137289953651173	False	False										DPYSL4	+
chr10	ENSG00000151640.8	133919862	-0.14338748118372102	0.0295259062595541	True	True	133919872	A	T	-0.20277370674033035	0.07218947080331704	0.0055080095643783656	28.0	2.8089097271926957	0.002674771422521373	3.04106487939637	13.0	0.15137289953651173	False	False										DPYSL4	+
chr10	ENSG00000151640.8	133940897	-0.0730890695444982	0.0296143728771513	False	False	133940935	GT	AC	-0.0748307093835872	0.07292221205049736	0.3061362263633192	25.0	1.0261716873285227	0.002674771422521373	3.04106487939637	13.0	0.15137289953651173	False	False										DPYSL4	+
chr10	ENSG00000151640.8	133955982	-0.0018789287225845698	0.0157966536582334	False	False	133956004	CCCCGG	CCGGGG	-0.09636758950474417	0.06901481473111719	0.1641029023416392	4.0	1.3963319307628923	0.002674771422521373	3.04106487939637	13.0	0.15137289953651173	False	False										DPYSL4	+
chr10	ENSG00000151640.8	133961637	-0.0835170920626946	0.0631487990911817	False	False	133961665	AACATG	ATGTTC	-0.042036109973453986	0.06944336883852884	0.5456232450822562	5.0	0.6053293593978314	0.002674771422521373	3.04106487939637	13.0	0.15137289953651173	False	False										DPYSL4	+
chr10	ENSG00000151640.8	133968334	0.0559273673431571	0.0518766447552253	False	False	133968414	GGT	ACC	-0.001343500767762934	0.07856734922493347	0.9863778900654838	50.0	0.017099988494158995	0.002674771422521373	3.04106487939637	13.0	0.15137289953651173	False	False										DPYSL4	+
chr10	ENSG00000151640.8	133999834	0.0513140162575764	0.0662151497915959	False	False	133999854	CT	AG	0.009635772458577729	0.07142525534763693	0.8928237823452585	16.0	0.13490707749911493	0.002674771422521373	3.04106487939637	13.0	0.15137289953651173	False	False										DPYSL4	+
chr10	ENSG00000151640.8	134041092	0.00501809390555909	0.019024701241446	False	False	134041141	ATGGTG	ACCATC	-0.037020841509032544	0.06945715870333248	0.5946035810493375	5.0	0.5330025327865351	0.002674771422521373	3.04106487939637	13.0	0.15137289953651173	False	False										DPYSL4	+
chr10	ENSG00000165752.12	134073575	-0.082167058609018	0.0486451507161229	False	False	134073585	A	T	-0.059409540854498975	0.07058578137470252	0.4009810691643351	12.0	0.8416644216081592	0.07920388701945827	1.7640187150847828	14.0	1.0	False	False										STK32C	-
chr10	ENSG00000165752.12	134081013	0.0723535239059631	0.0567512586678812	False	False	134081033	GT	AC	-0.003754551254300152	0.07602805625066071	0.9606704381499994	39.0	0.049383759620548286	0.07920388701945827	1.7640187150847828	14.0	1.0	False	False										STK32C	-
chr10	ENSG00000165752.12	134082044	-0.00266416980746259	0.0229797421575534	False	False	134082065	GT	AC	-0.016772825038960056	0.0769122558673507	0.8276319027831627	43.0	0.2180774032670147	0.07920388701945827	1.7640187150847828	14.0	1.0	False	False										STK32C	-
chr10	ENSG00000165752.12	134090123	0.00418183707607205	0.0278573548639293	False	False	134090133	A	T	0.10004047023032622	0.0705325009483616	0.15764985107188445	13.0	1.4183598892029656	0.07920388701945827	1.7640187150847828	14.0	1.0	False	False										STK32C	-
chr10	ENSG00000165752.12	134094683	0.0824369189382706	0.0312316051283556	True	False	134094717	AC	GT	0.022577357905849808	0.07622984914480344	0.7674539132998484	40.0	0.29617476827171313	0.07920388701945827	1.7640187150847828	14.0	1.0	False	False										STK32C	-
chr10	ENSG00000165752.12	134234458	-0.00963253687537863	0.0200669409665187	False	False	134234474	A	T	-0.06469551547784315	0.07417369827198073	0.3842458826793567	31.0	0.8722163918619388	0.07920388701945827	1.7640187150847828	14.0	1.0	False	False										STK32C	-
chr10	ENSG00000165752.12	134237190	-0.000835615370736317	0.0207268605299941	False	False	134237286	GT	AC	0.09562533152211036	0.07995384942905777	0.23352038460582844	57.0	1.1960065988687354	0.07920388701945827	1.7640187150847828	14.0	1.0	False	False										STK32C	-
chr10	ENSG00000165752.12	133940897	0.0142079003845997	0.0257451365103241	False	False	133940935	GT	AC	-0.04816298960874543	0.07304237750375323	0.5104602871601935	25.0	0.6593841993474352	0.07920388701945827	1.7640187150847828	14.0	1.0	False	False										STK32C	-
chr10	ENSG00000165752.12	133955982	-0.00626856123198371	0.0215098957626305	False	False	133956004	CCCCGG	CCGGGG	0.046376381388717004	0.0692629199017332	0.5038744466195468	4.0	0.6695701170917068	0.07920388701945827	1.7640187150847828	14.0	1.0	False	False										STK32C	-
chr10	ENSG00000165752.12	133961637	-0.0579340919886503	0.0334465610249534	False	False	133961665	AACATG	ATGTTC	-0.06973017332546941	0.06933562227715552	0.3157386446229266	5.0	1.0056904522575243	0.07920388701945827	1.7640187150847828	14.0	1.0	False	False										STK32C	-
chr10	ENSG00000165752.12	133968334	0.0068336497154992395	0.0197286186669143	False	False	133968414	GGT	ACC	-0.025771114728646308	0.07854132550847003	0.7432433363916708	50.0	0.32812171887609803	0.07920388701945827	1.7640187150847828	14.0	1.0	False	False										STK32C	-
chr10	ENSG00000165752.12	133999834	0.0570502830690414	0.0298625276864001	False	False	133999854	CT	AG	0.07710296759460286	0.0712159382380306	0.2802875108882628	16.0	1.0826644919975017	0.07920388701945827	1.7640187150847828	14.0	1.0	False	False										STK32C	-
chr10	ENSG00000165752.12	134000824	0.0281966523971388	0.037030105889940004	False	False	134000897	CCCGG	CCGGG	-0.005999319834332994	0.07088684479246331	0.9326387653324965	13.0	0.08463234401104056	0.07920388701945827	1.7640187150847828	14.0	1.0	False	False										STK32C	-
chr10	ENSG00000165752.12	134041092	-0.10503160020069	0.0516732836911585	False	False	134041141	ATGGTG	ACCATC	-0.12169647699860603	0.06898820061144137	0.07920388701945827	5.0	1.7640187150847828	0.07920388701945827	1.7640187150847828	14.0	1.0	True	False	134002148.0	0.15265143625853372	0.33389489637755454	chr10:134002148						STK32C	-
chr10	ENSG00000188385.7	134073575	-0.0209155166039089	0.0256725039567659	False	False	134073585	A	T	0.01272658021768423	0.07070495152943554	0.8573382623523055	12.0	0.17999560062474496	0.024927118355890596	2.2608450593555087	19.0	0.8489714403555008	False	False										JAKMIP3	+
chr10	ENSG00000188385.7	134081013	0.00902927497373288	0.0206953704257085	False	False	134081033	GT	AC	-0.0412615775234471	0.07596384454182031	0.5877092458150621	39.0	0.5431738976919658	0.024927118355890596	2.2608450593555087	19.0	0.8489714403555008	False	False										JAKMIP3	+
chr10	ENSG00000188385.7	134082044	-0.0457000690971433	0.0343343501676926	False	False	134082065	GT	AC	-0.06546455762416756	0.07675806885461868	0.3949392002915818	43.0	0.8528687420231837	0.024927118355890596	2.2608450593555087	19.0	0.8489714403555008	False	False										JAKMIP3	+
chr10	ENSG00000188385.7	134090123	0.0053518192794316	0.0169459084468882	False	False	134090133	A	T	0.008153912430632123	0.07088576391766772	0.9085381867210776	13.0	0.11502891384654775	0.024927118355890596	2.2608450593555087	19.0	0.8489714403555008	False	False										JAKMIP3	+
chr10	ENSG00000188385.7	134094683	0.0305331038692108	0.0293854318137691	False	False	134094717	AC	GT	0.01965324984300141	0.07623455809213786	0.7968696454251285	40.0	0.25779974771085173	0.024927118355890596	2.2608450593555087	19.0	0.8489714403555008	False	False										JAKMIP3	+
chr10	ENSG00000188385.7	133919862	-0.03926752880466201	0.0336600308330359	False	False	133919872	A	T	-0.126362488113393	0.07313004057684235	0.08568125562602835	28.0	1.7279149186388865	0.024927118355890596	2.2608450593555087	19.0	0.8489714403555008	False	False										JAKMIP3	+
chr10	ENSG00000188385.7	133940897	0.0311121258330338	0.0306620359183018	False	False	133940935	GT	AC	0.0016380317069508256	0.07312714430704481	0.982152941970041	25.0	0.02239977675147672	0.024927118355890596	2.2608450593555087	19.0	0.8489714403555008	False	False										JAKMIP3	+
chr10	ENSG00000188385.7	133955982	-0.006710790237760039	0.0197515348817517	False	False	133956004	CCCCGG	CCGGGG	-0.11155923620571967	0.0689047048472214	0.10695464580571004	4.0	1.6190365585786022	0.024927118355890596	2.2608450593555087	19.0	0.8489714403555008	False	False										JAKMIP3	+
chr10	ENSG00000188385.7	133961637	-0.00811808942254872	0.02631060687766	False	False	133961665	AACATG	ATGTTC	-0.02240544248741781	0.06948735665579303	0.7474454734012845	5.0	0.32243912512608014	0.024927118355890596	2.2608450593555087	19.0	0.8489714403555008	False	False										JAKMIP3	+
chr10	ENSG00000188385.7	133968334	0.000268672110372028	0.0181151488743535	False	False	133968414	GGT	ACC	0.04192118031093325	0.0784983531572691	0.5940466285450705	50.0	0.5340389782056373	0.024927118355890596	2.2608450593555087	19.0	0.8489714403555008	False	False										JAKMIP3	+
chr10	ENSG00000188385.7	133999834	0.009292612789422821	0.0213867952061319	False	False	133999854	CT	AG	0.03776161003522266	0.07137762686139854	0.5973764188287423	16.0	0.5290398643898369	0.024927118355890596	2.2608450593555087	19.0	0.8489714403555008	False	False										JAKMIP3	+
chr10	ENSG00000188385.7	134000824	0.0077533163228209094	0.0214209596994302	False	False	134000897	CCCGG	CCGGG	0.026008633629970232	0.07086414034487118	0.7139932727185028	13.0	0.36702108433680614	0.024927118355890596	2.2608450593555087	19.0	0.8489714403555008	False	False										JAKMIP3	+
chr10	ENSG00000188385.7	134041092	-0.0805266766490868	0.0292696979530254	True	False	134041141	ATGGTG	ACCATC	-0.04600074867907172	0.06943122726428612	0.5083642045011536	5.0	0.6625368798965978	0.024927118355890596	2.2608450593555087	19.0	0.8489714403555008	False	False										JAKMIP3	+
chr10	ENSG00000188385.7	133831937	0.070565920393926	0.0312156444791847	False	False	133831956	T	A	0.013433726784388379	0.07106049261744364	0.8502501269947946	14.0	0.18904635036389716	0.024927118355890596	2.2608450593555087	19.0	0.8489714403555008	False	False										JAKMIP3	+
chr10	ENSG00000188385.7	133855327	0.00700211794778591	0.0275747490704964	False	False	133855387	CTTT	AAAG	0.13411179758500133	0.07114722740750944	0.060926230907444826	18.0	1.8849897947090783	0.024927118355890596	2.2608450593555087	19.0	0.8489714403555008	False	False										JAKMIP3	+
chr10	ENSG00000188385.7	133855689	0.0017114661505814401	0.0219503252478593	False	False	133855728	CCTT	AAGG	-0.09366730507457227	0.07379904537784814	0.20598289701901695	30.0	1.269221093511433	0.024927118355890596	2.2608450593555087	19.0	0.8489714403555008	False	False										JAKMIP3	+
chr10	ENSG00000188385.7	133884665	0.0293292962661687	0.0346542257615503	False	False	133884696	GT	AC	-0.05431167809294896	0.07244054700681063	0.4543377833646343	22.0	0.7497414132977592	0.024927118355890596	2.2608450593555087	19.0	0.8489714403555008	False	False										JAKMIP3	+
chr10	ENSG00000188385.7	133895674	-0.0177130390581401	0.0284277431110885	False	False	133895684	G	C	-0.04241283492460386	0.07325757883775713	0.5633200495048758	26.0	0.5789549094781739	0.024927118355890596	2.2608450593555087	19.0	0.8489714403555008	False	False										JAKMIP3	+
chr10	ENSG00000154493.13	128057214	0.0090817452140024	0.0203723412352073	False	False	128057230	GTT	AAC	0.0420384406000311	0.07306259749331487	0.5657289471995525	25.0	0.5753756647356749	0.04497301175902282	2.0173147156606084	24.0	1.0	False	False										C10orf90	-
chr10	ENSG00000154493.13	128068316	0.00471967984901482	0.0199610545114531	False	False	128068326	T	A	0.026335614538701008	0.070863533491698	0.7105574483986123	13.0	0.37163846115275007	0.04497301175902282	2.0173147156606084	24.0	1.0	False	False										C10orf90	-
chr10	ENSG00000154493.13	128096837	0.00606515989135056	0.0231816429584015	False	False	128096849	G	C	-0.008485499619777024	0.07371832393793612	0.9084857804807664	28.0	0.11510706112799057	0.04497301175902282	2.0173147156606084	24.0	1.0	False	False										C10orf90	-
chr10	ENSG00000154493.13	128100104	-0.0172773841178093	0.043051455320154995	False	False	128100115	T	A	-0.0052530760583287895	0.07647085616905068	0.945313589154411	41.0	0.06869383084604219	0.04497301175902282	2.0173147156606084	24.0	1.0	False	False										C10orf90	-
chr10	ENSG00000154493.13	128104007	-0.00151909174964001	0.0170973455488157	False	False	128104057	GT	AC	0.04134276416204127	0.0751003387510111	0.5826703194641656	35.0	0.5505003685683729	0.04497301175902282	2.0173147156606084	24.0	1.0	False	False										C10orf90	-
chr10	ENSG00000154493.13	128125372	-0.0017061121598779998	0.0176003192570307	False	False	128125405	GTT	AAC	0.0074868402045599825	0.06916950773363681	0.9139099288004592	3.0	0.10823902684678449	0.04497301175902282	2.0173147156606084	24.0	1.0	False	False										C10orf90	-
chr10	ENSG00000154493.13	128136406	0.00459147304591394	0.0185390845352638	False	False	128136421	GTT	AAC	-0.03391824217642285	0.06880322766207106	0.6225431889557775	1.0	0.49297457879466394	0.04497301175902282	2.0173147156606084	24.0	1.0	False	False										C10orf90	-
chr10	ENSG00000154493.13	128154923	-0.00932857476128935	0.0251408356759607	False	False	128154961	AC	GT	-0.11092752064122216	0.07009925745926457	0.11512249530605875	11.0	1.5824350308658166	0.04497301175902282	2.0173147156606084	24.0	1.0	False	False										C10orf90	-
chr10	ENSG00000154493.13	128159147	0.0158620115524043	0.0235104891851545	False	False	128159170	AAAC	GTTT	0.06230515943120898	0.06953793639167667	0.3713049530516401	6.0	0.8959880414091003	0.04497301175902282	2.0173147156606084	24.0	1.0	False	False										C10orf90	-
chr10	ENSG00000154493.13	128160496	0.01286894684986	0.0270456255483691	False	False	128160511	AC	GT	0.12012637006409818	0.06900149320008704	0.08318268265233643	5.0	1.7409242103755902	0.04497301175902282	2.0173147156606084	24.0	1.0	False	False										C10orf90	-
chr10	ENSG00000154493.13	128162213	0.00571259501960359	0.0179868012554014	False	False	128162228	T	A	0.008145625246598755	0.07001168140589888	0.9074922625379284	8.0	0.11634665934351408	0.04497301175902282	2.0173147156606084	24.0	1.0	False	False										C10orf90	-
chr10	ENSG00000154493.13	128174519	-0.00136226247301669	0.0229527342969631	False	False	128174530	A	T	-0.01859034365420895	0.07623610811778515	0.8076358970099965	40.0	0.2438522127268981	0.04497301175902282	2.0173147156606084	24.0	1.0	False	False										C10orf90	-
chr10	ENSG00000154493.13	128195489	-0.00689716886595013	0.0224512854640469	False	False	128195525	GT	AC	-0.07015247335811478	0.07199097999350837	0.3310533156566857	20.0	0.9744619862716222	0.04497301175902282	2.0173147156606084	24.0	1.0	False	False										C10orf90	-
chr10	ENSG00000154493.13	128200136	0.0038439452653661202	0.0426633203740258	False	False	128200146	T	A						0.04497301175902282	2.0173147156606084	24.0	1.0	False	False										C10orf90	-
chr10	ENSG00000154493.13	128206630	-0.00771335752902072	0.0197102364762895	False	False	128206640	T	A	-0.06090988954542793	0.06920878339361879	0.3798267920290568	4.0	0.8800890083417354	0.04497301175902282	2.0173147156606084	24.0	1.0	False	False										C10orf90	-
chr10	ENSG00000154493.13	128210840	0.0065758084354890604	0.0187641257610536	False	False	128210858	AAAC	GTTT	0.03774839277943273	0.06979325073395364	0.5891911356488446	7.0	0.5408602176065223	0.04497301175902282	2.0173147156606084	24.0	1.0	False	False										C10orf90	-
chr10	ENSG00000154493.13	128244081	9.21595610781598e-05	0.0188454344497857	False	False	128244098	A	T	-0.013166826901400057	0.07142237954124335	0.8539282686627307	16.0	0.18435155739661097	0.04497301175902282	2.0173147156606084	24.0	1.0	False	False										C10orf90	-
chr10	ENSG00000154493.13	128268329	-0.007142416134984291	0.0261627701433844	False	False	128268340	A	T	-0.09166619003263507	0.07442882354524402	0.2197158467676909	33.0	1.2315953103425414	0.04497301175902282	2.0173147156606084	24.0	1.0	False	False										C10orf90	-
chr10	ENSG00000154493.13	128282356	0.00390957707139532	0.0189139541022173	False	False	128282372	GTT	AAC	-0.018177508036512517	0.06883146455512705	0.7919704897364105	1.0	0.2640871896885787	0.04497301175902282	2.0173147156606084	24.0	1.0	False	False										C10orf90	-
chr10	ENSG00000154493.13	128284946	0.0018966143462344801	0.0277656422539502	False	False	128284957	A	T	-0.1103123052246782	0.07287606194714981	0.1317999748793286	26.0	1.5136973963367752	0.04497301175902282	2.0173147156606084	24.0	1.0	False	False										C10orf90	-
chr10	ENSG00000154493.13	128294438	-0.031530297149645004	0.0291988341681634	True	False	128294483	ACAT	ATGT	-0.06317740727074406	0.06970350501074644	0.36580231409223296	7.0	0.9063734637304647	0.04497301175902282	2.0173147156606084	24.0	1.0	False	False										C10orf90	-
chr10	ENSG00000154493.13	128333974	-0.0025807364115791103	0.0178770763599027	False	False	128334005	AAAC	GTTT	0.06592670571138404	0.06935359477756195	0.3429220379187873	5.0	0.9505881551321314	0.04497301175902282	2.0173147156606084	24.0	1.0	False	False										C10orf90	-
chr10	ENSG00000154493.13	128393645	-0.00632424143827423	0.0233780843644499	False	False	128393674	AAAT	ATTT	-0.0014555749420122055	0.06984295558876066	0.983393014490546	7.0	0.020840683641492986	0.04497301175902282	2.0173147156606084	24.0	1.0	False	False										C10orf90	-
chr10	ENSG00000154493.13	128440169	0.0043373604963658895	0.0162937054428398	False	False	128440197	ATTT	AAAT	-0.022909890192251068	0.06965501455792651	0.7425615411048219	6.0	0.3289051095265904	0.04497301175902282	2.0173147156606084	24.0	1.0	False	False										C10orf90	-
chr10	ENSG00000148908.10	121184770	0.007110925828658079	0.0212066512697292	False	False	121184817	AC	GT	-0.04753215650871388	0.0728500607520896	0.5148978636642261	24.0	0.652465571311833	0.0159459431830226	2.4304217393482657	15.0	0.5555721085651877	False	False										RGS10	-
chr10	ENSG00000148908.10	121236583	0.0049300089229013895	0.0239451172211225	False	False	121236606	T	A	-0.07599140255319523	0.07158821631486792	0.2897791614323437	18.0	1.0615071371377753	0.0159459431830226	2.4304217393482657	15.0	0.5555721085651877	False	False										RGS10	-
chr10	ENSG00000148908.10	121243388	0.0104750735772228	0.0271695635583318	False	False	121243409	A	T						0.0159459431830226	2.4304217393482657	15.0	0.5555721085651877	False	False										RGS10	-
chr10	ENSG00000148908.10	121245168	0.025085802847802	0.0309792904535807	False	False	121245196	ATTTT	AAAAT	0.0448726258983084	0.07305358254162297	0.5398015702980747	25.0	0.6142426467961621	0.0159459431830226	2.4304217393482657	15.0	0.5555721085651877	False	False										RGS10	-
chr10	ENSG00000148908.10	121288357	-0.00371118395681259	0.0320122975621343	False	False	121288388	AAAT	ATTT	0.034528815947713565	0.0691301996363871	0.6179700855202079	3.0	0.4994751371951646	0.0159459431830226	2.4304217393482657	15.0	0.5555721085651877	False	False										RGS10	-
chr10	ENSG00000148908.10	121304973	0.0694310668617798	0.0348676845419117	True	False	121305023	AC	GT	0.17329617913961465	0.07163873336377595	0.01650975314456395	23.0	2.419029078300841	0.0159459431830226	2.4304217393482657	15.0	0.5555721085651877	False	False										RGS10	-
chr10	ENSG00000148908.10	121318398	-0.00797593817299013	0.0213587196687433	False	False	121318451	ATTTT	AAAAT	-0.01987883364098422	0.0723431624391103	0.7837782330198051	21.0	0.2747852453604832	0.0159459431830226	2.4304217393482657	15.0	0.5555721085651877	False	False										RGS10	-
chr10	ENSG00000148908.10	121320882	-0.00931968096915022	0.0213803777660665	False	False	121320897	T	A	0.015101693123848512	0.06899868662879748	0.8269644412213754	2.0	0.2188692837748252	0.0159459431830226	2.4304217393482657	15.0	0.5555721085651877	False	False										RGS10	-
chr10	ENSG00000148908.10	121323040	-0.0196312548075584	0.0313167827260989	False	False	121323051	A	T	-0.046935692949984835	0.07153256531934023	0.5125046912427175	17.0	0.6561444111566743	0.0159459431830226	2.4304217393482657	15.0	0.5555721085651877	False	False										RGS10	-
chr10	ENSG00000148908.10	121323754	0.000586304258169005	0.0236312738271285	False	False	121323787	AC	GT	0.056887710962659974	0.07612580577117484	0.4559116165714342	40.0	0.7472855017608313	0.0159459431830226	2.4304217393482657	15.0	0.5555721085651877	False	False										RGS10	-
chr10	ENSG00000148908.10	121327244	0.00747066086086108	0.0256219915342788	False	False	121327259	ATTT	AAAT	0.02220228237716877	0.06915439555225207	0.7484904232923292	3.0	0.3210538129914395	0.0159459431830226	2.4304217393482657	15.0	0.5555721085651877	False	False										RGS10	-
chr10	ENSG00000148908.10	121352276	-0.0084799039858614	0.0203296769424407	False	False	121352315	AC	GT	-0.06277459406585148	0.07057121758691247	0.37479171170182857	12.0	0.8895211987598343	0.0159459431830226	2.4304217393482657	15.0	0.5555721085651877	False	False										RGS10	-
chr10	ENSG00000148908.10	121369809	0.0106424829036188	0.0327966449936589	False	False	121369825	T	A	0.0828390829289464	0.07307153978503804	0.2583916676356716	26.0	1.1336709637246256	0.0159459431830226	2.4304217393482657	15.0	0.5555721085651877	False	False										RGS10	-
chr10	ENSG00000148908.10	121377920	-0.00037819597676988997	0.023924711824462003	False	False	121377957	AC	GT	0.08090384553893645	0.07065574292957161	0.2535667005156083	13.0	1.1450427408226387	0.0159459431830226	2.4304217393482657	15.0	0.5555721085651877	False	False										RGS10	-
chr10	ENSG00000148908.10	121379396	0.0465927876318307	0.0355728213223961	False	False	121379412	T	A	0.10053356357197933	0.07374939011092642	0.17451036454495802	30.0	1.3631782367388645	0.0159459431830226	2.4304217393482657	15.0	0.5555721085651877	False	False										RGS10	-
chr10	ENSG00000151923.13	121236583	0.0018439190365323302	0.0233159473944959	False	False	121236606	T	A	0.07018093909153797	0.07161878733921237	0.32834427016095946	18.0	0.9799235884731721	0.013788362718534088	2.4857051700779067	20.0	0.6074740126720982	False	False										TIAL1	-
chr10	ENSG00000151923.13	121243388	0.00248568142746042	0.0254451147147854	False	False	121243409	A	T						0.013788362718534088	2.4857051700779067	20.0	0.6074740126720982	False	False										TIAL1	-
chr10	ENSG00000151923.13	121245168	-3.70926562838209e-05	0.0163152992772696	False	False	121245196	ATTTT	AAAAT	0.08548240057524402	0.07285957335061502	0.2421883211387757	25.0	1.173248711790905	0.013788362718534088	2.4857051700779067	20.0	0.6074740126720982	False	False										TIAL1	-
chr10	ENSG00000151923.13	121288357	-0.00065785685662937	0.0167627916197959	False	False	121288388	AAAT	ATTT	-0.00485498010244411	0.06917063116753963	0.9441107712334748	3.0	0.07018846034070096	0.013788362718534088	2.4857051700779067	20.0	0.6074740126720982	False	False										TIAL1	-
chr10	ENSG00000151923.13	121304973	-0.0007289639737131451	0.0188169679516327	False	False	121305023	AC	GT	0.031726187416822225	0.07270267962398559	0.6630572115731739	23.0	0.43638264202789206	0.013788362718534088	2.4857051700779067	20.0	0.6074740126720982	False	False										TIAL1	-
chr10	ENSG00000151923.13	121318398	0.005890271277452471	0.017862509804727002	False	False	121318451	ATTTT	AAAAT	-0.019523208529105225	0.07234366948676375	0.787553503221001	21.0	0.2698675456693175	0.013788362718534088	2.4857051700779067	20.0	0.6074740126720982	False	False										TIAL1	-
chr10	ENSG00000151923.13	121320882	0.007582551886579679	0.0228530511735763	False	False	121320897	T	A	0.116576026310791	0.06853605342791631	0.09043361721304294	2.0	1.7009445464116395	0.013788362718534088	2.4857051700779067	20.0	0.6074740126720982	False	False										TIAL1	-
chr10	ENSG00000151923.13	121323040	0.00735597158231462	0.0404163015514246	False	False	121323051	A	T	0.08410572337175848	0.07135775620596059	0.23997433100266255	17.0	1.1786486549409332	0.013788362718534088	2.4857051700779067	20.0	0.6074740126720982	False	False										TIAL1	-
chr10	ENSG00000151923.13	121323754	0.013375102539752	0.0237248406699927	False	False	121323787	AC	GT	0.07533197878557307	0.0760326235431997	0.3231823702805582	40.0	0.9907849456591677	0.013788362718534088	2.4857051700779067	20.0	0.6074740126720982	False	False										TIAL1	-
chr10	ENSG00000151923.13	121327244	0.0334641050935825	0.0334324897921361	True	False	121327259	ATTT	AAAT	-0.008144033369688983	0.06916915244081175	0.9063860895065728	3.0	0.1177408292903091	0.013788362718534088	2.4857051700779067	20.0	0.6074740126720982	False	False										TIAL1	-
chr10	ENSG00000151923.13	121352276	0.00552173545469631	0.0188349718744957	False	False	121352315	AC	GT	-0.06482701724338795	0.07056193938077833	0.3593460931214907	12.0	0.9187249927125356	0.013788362718534088	2.4857051700779067	20.0	0.6074740126720982	False	False										TIAL1	-
chr10	ENSG00000151923.13	121369809	-0.00856172784885296	0.0348386308951161	False	False	121369825	T	A	0.021677257900071675	0.07330632798786306	0.7677830522646416	26.0	0.29570786717977016	0.013788362718534088	2.4857051700779067	20.0	0.6074740126720982	False	False										TIAL1	-
chr10	ENSG00000151923.13	121373783	-0.0125897035280749	0.0234442335923692	False	False	121373831	AAAT	ATTT	0.011499541952429665	0.07000937474111305	0.8696913265402969	8.0	0.16425717262800452	0.013788362718534088	2.4857051700779067	20.0	0.6074740126720982	False	False										TIAL1	-
chr10	ENSG00000151923.13	121377920	0.00441669183351559	0.0184864026116917	False	False	121377957	AC	GT	-0.0022813320607162745	0.07088793603283368	0.974358979708048	13.0	0.03218223280840923	0.013788362718534088	2.4857051700779067	20.0	0.6074740126720982	False	False										TIAL1	-
chr10	ENSG00000151923.13	121379396	0.0011946267063880302	0.0204556973287539	False	False	121379412	T	A	0.05923226822283222	0.07399478517418306	0.4244692106182261	30.0	0.8004924682651621	0.013788362718534088	2.4857051700779067	20.0	0.6074740126720982	False	False										TIAL1	-
chr10	ENSG00000151923.13	121406030	0.009158203441710309	0.020200989497003996	False	False	121406077	AC	GT	0.08534586978419524	0.06875477758328875	0.2158766692721794	2.0	1.2413082084486162	0.013788362718534088	2.4857051700779067	20.0	0.6074740126720982	False	False										TIAL1	-
chr10	ENSG00000151923.13	121434488	-0.0039268642782533105	0.0168168514369466	False	False	121434511	AAAAAC	GTTTTT	-0.05276087009487067	0.06991648696792091	0.4513430642416106	8.0	0.754627018360897	0.013788362718534088	2.4857051700779067	20.0	0.6074740126720982	False	False										TIAL1	-
chr10	ENSG00000151923.13	121441483	0.00111395848993775	0.0156179777423294	False	False	121441494	A	T	0.049051819043886336	0.0711612852827207	0.4914425362487692	15.0	0.6893048495260532	0.013788362718534088	2.4857051700779067	20.0	0.6074740126720982	False	False										TIAL1	-
chr10	ENSG00000151923.13	121443015	-0.0027942653067289	0.0163991777088805	False	False	121443040	AAAC	GTTT	0.017768143221201217	0.07331198221998933	0.8087656019058042	26.0	0.24236342659353896	0.013788362718534088	2.4857051700779067	20.0	0.6074740126720982	False	False										TIAL1	-
chr10	ENSG00000151923.13	121452613	-0.0018627367508725898	0.0249730869354372	False	False	121452663	GT	AC	0.05424828635915824	0.07381327510393253	0.4633171506486751	29.0	0.7349394303771798	0.013788362718534088	2.4857051700779067	20.0	0.6074740126720982	False	False										TIAL1	-
chr10	ENSG00000151929.5	121318398	-0.00125548454395079	0.0186738044953979	False	False	121318451	ATTTT	AAAAT	-0.052927651115498166	0.0722560406629788	0.4647605215665006	21.0	0.7325014023722483	0.03145446899004945	2.1669067377022233	25.0	1.0	False	False										BAG3	+
chr10	ENSG00000151929.5	121320882	-0.00477835521837949	0.0226831907000614	False	False	121320897	T	A	0.028279262015539014	0.06897895756919377	0.6822463076142076	2.0	0.4099694024394568	0.03145446899004945	2.1669067377022233	25.0	1.0	False	False										BAG3	+
chr10	ENSG00000151929.5	121323754	-0.0104385362384753	0.0252907211437467	False	False	121323787	AC	GT	-0.0242681149677766	0.0762268286788933	0.7505927234541672	40.0	0.31836710759680703	0.03145446899004945	2.1669067377022233	25.0	1.0	False	False										BAG3	+
chr10	ENSG00000151929.5	121327244	-0.00733975349585873	0.036024872065834	False	False	121327259	ATTT	AAAT	-0.11769863297075872	0.06869066057844007	0.08811088995501322	3.0	1.713459034745413	0.03145446899004945	2.1669067377022233	25.0	1.0	False	False										BAG3	+
chr10	ENSG00000151929.5	121352276	0.0102289372435936	0.0246521608913105	False	False	121352315	AC	GT	-0.0031623616082102897	0.07071032454560862	0.9643729046487992	12.0	0.04472277038087339	0.03145446899004945	2.1669067377022233	25.0	1.0	False	False										BAG3	+
chr10	ENSG00000151929.5	121369809	-0.0421559825340211	0.0440063885327538	False	False	121369825	T	A	0.01971575814784115	0.07330930528448515	0.7882744225021932	26.0	0.2689393668557067	0.03145446899004945	2.1669067377022233	25.0	1.0	False	False										BAG3	+
chr10	ENSG00000151929.5	121373783	0.0032038104660816	0.017126835936555	False	False	121373831	AAAT	ATTT	-0.0694274281605327	0.06984506074789776	0.32139042305960663	8.0	0.9940205852369076	0.03145446899004945	2.1669067377022233	25.0	1.0	False	False										BAG3	+
chr10	ENSG00000151929.5	121377920	-0.005673371344394221	0.0166052473397729	False	False	121377957	AC	GT	0.02543194418735384	0.07086519214936263	0.7200669754884813	13.0	0.35887779904344164	0.03145446899004945	2.1669067377022233	25.0	1.0	False	False										BAG3	+
chr10	ENSG00000151929.5	121379396	0.0416604994321174	0.0352682601126302	False	False	121379412	T	A	-0.04804380419192122	0.07403933439595081	0.5172237722031072	30.0	0.6488956793559278	0.03145446899004945	2.1669067377022233	25.0	1.0	False	False										BAG3	+
chr10	ENSG00000151929.5	121406030	-0.0051511612441380705	0.0231853770310832	False	False	121406077	AC	GT	0.0012525327730727035	0.0690065018041485	0.9855356749628629	2.0	0.018150938539495773	0.03145446899004945	2.1669067377022233	25.0	1.0	False	False										BAG3	+
chr10	ENSG00000151929.5	121434488	0.0890689448437294	0.0605083451658547	False	False	121434511	AAAAAC	GTTTTT	0.044583636917061936	0.06994438614732226	0.5245689592466687	8.0	0.6374155149943905	0.03145446899004945	2.1669067377022233	25.0	1.0	False	False										BAG3	+
chr10	ENSG00000151929.5	121441483	-0.10288744042234299	0.0454280526455257	False	False	121441494	A	T	-0.09467823075017556	0.07092700303482888	0.1834599607755358	15.0	1.334868621245474	0.03145446899004945	2.1669067377022233	25.0	1.0	False	False										BAG3	+
chr10	ENSG00000151929.5	121443015	-0.11647750517421498	0.0303137096103296	True	True	121443040	AAAC	GTTT	-0.07950151120884351	0.07309146978587673	0.2781354923369981	26.0	1.0876988989514802	0.03145446899004945	2.1669067377022233	25.0	1.0	False	False										BAG3	+
chr10	ENSG00000151929.5	121452613	-0.0459552047122998	0.0369674968440364	False	False	121452663	GT	AC	-0.013015774941808923	0.07391586524177872	0.8604186869213813	29.0	0.17608905610770215	0.03145446899004945	2.1669067377022233	25.0	1.0	False	False										BAG3	+
chr10	ENSG00000151929.5	121453905	0.00410697018830483	0.0240830917411832	False	False	121453916	A	T	-0.03210140702050978	0.07232016872588769	0.6576324919369219	21.0	0.443879039361516	0.03145446899004945	2.1669067377022233	25.0	1.0	False	False										BAG3	+
chr10	ENSG00000151929.5	121476812	0.0152574753868474	0.031051066691508	False	False	121476823	T	A	-0.029388762053515576	0.07329188591658349	0.6888932763646367	26.0	0.4009824782918553	0.03145446899004945	2.1669067377022233	25.0	1.0	False	False										BAG3	+
chr10	ENSG00000151929.5	121478255	0.0389446128211129	0.0353568839342226	False	False	121478266	T	A	-0.024811564114583597	0.0715894415036251	0.7292795713976931	17.0	0.3465813336918853	0.03145446899004945	2.1669067377022233	25.0	1.0	False	False										BAG3	+
chr10	ENSG00000151929.5	121480794	0.0115216368800704	0.0353166299297589	False	False	121480824	A	T						0.03145446899004945	2.1669067377022233	25.0	1.0	False	False										BAG3	+
chr10	ENSG00000151929.5	121498161	-0.0301801408241793	0.0312253759536864	False	False	121498189	AC	GT	-0.037017705701260464	0.07066221371654781	0.6009500600834092	12.0	0.5238684687936912	0.03145446899004945	2.1669067377022233	25.0	1.0	False	False										BAG3	+
chr10	ENSG00000151929.5	121501660	0.00850915030721903	0.02090185659076	False	False	121501682	ATTT	AAAT	-0.0009772791365633142	0.06933749141689476	0.9887680767019156	4.0	0.014094526879944067	0.03145446899004945	2.1669067377022233	25.0	1.0	False	False										BAG3	+
chr10	ENSG00000151929.5	121504500	-0.0143435125576926	0.0349749065001082	False	False	121504520	T	A	-0.08559954901799874	0.06875327584257561	0.21451008019861775	2.0	1.2450250256292668	0.03145446899004945	2.1669067377022233	25.0	1.0	False	False										BAG3	+
chr10	ENSG00000151929.5	121516570	-0.0267339857972364	0.0349312352486466	False	False	121516602	ATTT	AAAT	-0.0943117933030977	0.07004614057975347	0.17967474075495515	10.0	1.346423836095805	0.03145446899004945	2.1669067377022233	25.0	1.0	False	False										BAG3	+
chr10	ENSG00000151929.5	121523856	0.0398603868799851	0.0604253305510594	False	False	121523883	AC	GT						0.03145446899004945	2.1669067377022233	25.0	1.0	False	False										BAG3	+
chr10	ENSG00000151929.5	121534003	-0.0098226282607148	0.0279597435755176	False	False	121534018	T	A	0.1125343471627608	0.0755456459921663	0.1381448571637505	39.0	1.4896205556893383	0.03145446899004945	2.1669067377022233	25.0	1.0	False	False										BAG3	+
chr10	ENSG00000151929.5	121535179	0.024368365893268996	0.0304089555172575	False	False	121535189	A	T	0.05999002898647659	0.06954781816677112	0.389375664082604	6.0	0.8625724079887657	0.03145446899004945	2.1669067377022233	25.0	1.0	False	False										BAG3	+
chr10	ENSG00000151929.5	121536175	0.0108982745444326	0.031602203249387	False	False	121536240	GT	AC	-0.0007099904067274901	0.0729324773668061	0.9922431183784716	24.0	0.009734900449859522	0.03145446899004945	2.1669067377022233	25.0	1.0	False	False										BAG3	+
chr10	ENSG00000169126.11	27979301	-0.0129131018694096	0.0310183195755872	False	False	27979329	AAAAC	GTTTT	-0.07381135732224957	0.06965251325391332	0.2905242277713957	7.0	1.059708456652174	0.008862221347311666	2.64567841489032	21.0	0.47412671480768703	False	False										ARMC4	-
chr10	ENSG00000169126.11	27984365	0.0177035724391539	0.0360799399258342	False	False	27984377	A	T	0.08826933282481672	0.07445175877586335	0.2373553505773118	33.0	1.1855909689192314	0.008862221347311666	2.64567841489032	21.0	0.47412671480768703	False	False										ARMC4	-
chr10	ENSG00000169126.11	27992449	-0.00397521371137426	0.0288293008220071	False	False	27992463	A	T	-0.003704189240683505	0.07254712729566211	0.9593320849581916	22.0	0.05105907537299542	0.008862221347311666	2.64567841489032	21.0	0.47412671480768703	False	False										ARMC4	-
chr10	ENSG00000169126.11	28010190	0.00966095334765599	0.0219625875041496	False	False	28010200	A	T	0.03282606142985019	0.07049654907368537	0.6419768587142659	11.0	0.46564068541198067	0.008862221347311666	2.64567841489032	21.0	0.47412671480768703	False	False										ARMC4	-
chr10	ENSG00000169126.11	28013686	0.00680514351547003	0.0207629608842063	False	False	28013721	AC	GT	-0.029545568494401774	0.07711799321348971	0.7021139473860861	44.0	0.38312159410851443	0.008862221347311666	2.64567841489032	21.0	0.47412671480768703	False	False										ARMC4	-
chr10	ENSG00000169126.11	28020585	0.0185728295164341	0.0270554633283501	True	False	28020596	A	T	0.030231445162308294	0.07139592324307903	0.6724430837977307	16.0	0.42343377309346397	0.008862221347311666	2.64567841489032	21.0	0.47412671480768703	False	False										ARMC4	-
chr10	ENSG00000169126.11	28033641	-0.000281525652153627	0.0213434783932303	False	False	28033674	AC	GT	0.09313973095605646	0.07591783312719907	0.22155599280312932	40.0	1.2268491752129225	0.008862221347311666	2.64567841489032	21.0	0.47412671480768703	False	False										ARMC4	-
chr10	ENSG00000169126.11	28040281	-0.0025113341138727104	0.0269051488412399	False	False	28040293	T	A						0.008862221347311666	2.64567841489032	21.0	0.47412671480768703	False	False										ARMC4	-
chr10	ENSG00000169126.11	28062956	0.0028536066783283603	0.0304407872558091	False	False	28062997	GT	AC	0.04975587269580672	0.06958700474080969	0.4754082507084749	6.0	0.7150167316603456	0.008862221347311666	2.64567841489032	21.0	0.47412671480768703	False	False										ARMC4	-
chr10	ENSG00000169126.11	28118861	-0.0326175704811682	0.0492230359466527	False	False	28118873	A	T	-0.08732838759085887	0.0750898610424074	0.2464099604263342	36.0	1.1629850738642291	0.008862221347311666	2.64567841489032	21.0	0.47412671480768703	False	False										ARMC4	-
chr10	ENSG00000169126.11	28240557	-0.0101565654640915	0.0248062451029178	False	False	28240567	A	T	-0.07990239200707913	0.07308911954944929	0.27571163087642503	26.0	1.0932186965670074	0.008862221347311666	2.64567841489032	21.0	0.47412671480768703	False	False										ARMC4	-
chr10	ENSG00000169126.11	28241311	0.0024855297866505	0.0246238205878083	False	False	28241335	T	A						0.008862221347311666	2.64567841489032	21.0	0.47412671480768703	False	False										ARMC4	-
chr10	ENSG00000169126.11	28323815	0.00142301762515375	0.0145912039118577	False	False	28323842	GTT	AAC	-0.022212600487437083	0.0712294711855886	0.7554876253832614	15.0	0.3118456464398294	0.008862221347311666	2.64567841489032	21.0	0.47412671480768703	False	False										ARMC4	-
chr10	ENSG00000169126.11	28327379	0.00309471711181432	0.0210396432693023	False	False	28327416	GT	AC	0.04638882530865481	0.07508368502158648	0.5374826299816582	35.0	0.6178282977895674	0.008862221347311666	2.64567841489032	21.0	0.47412671480768703	False	False										ARMC4	-
chr10	ENSG00000169126.11	28337723	-0.0018843363043316603	0.0180932651511379	False	False	28337734	T	A	-0.0508456154450847	0.07464683042622514	0.4966574368314088	33.0	0.6811490207254866	0.008862221347311666	2.64567841489032	21.0	0.47412671480768703	False	False										ARMC4	-
chr10	ENSG00000169126.11	28351461	-0.00264649080441017	0.0212302199221851	False	False	28351510	AC	GT	-0.11387969924335364	0.07734344555490467	0.14282054790711246	47.0	1.4723897859258488	0.008862221347311666	2.64567841489032	21.0	0.47412671480768703	False	False										ARMC4	-
chr10	ENSG00000169126.11	28358532	-0.0116463868038695	0.0301978932943715	False	False	28358558	A	T	-0.16054188028987335	0.07440011244008009	0.032297366624203336	36.0	2.1578177105467358	0.008862221347311666	2.64567841489032	21.0	0.47412671480768703	False	False										ARMC4	-
chr10	ENSG00000169126.11	28365471	0.00312813913787831	0.0199940788805302	False	False	28365488	AC	GT	0.04358801640949925	0.06910570520577859	0.5288969615316571	3.0	0.630744108315017	0.008862221347311666	2.64567841489032	21.0	0.47412671480768703	False	False										ARMC4	-
chr10	ENSG00000169126.11	28142295	0.0170130547385829	0.0301981108425578	False	False	28142323	AAAT	ATTT	0.08727578293387013	0.07133823147740988	0.22265184110332487	17.0	1.2234082780914897	0.008862221347311666	2.64567841489032	21.0	0.47412671480768703	False	False										ARMC4	-
chr10	ENSG00000169126.11	28151721	-0.0042946580250366	0.0223974642338302	False	False	28151732	GT	AC	-0.022922635707314343	0.06915327102637324	0.7406172551000642	3.0	0.33147579813791095	0.008862221347311666	2.64567841489032	21.0	0.47412671480768703	False	False										ARMC4	-
chr10	ENSG00000169126.11	28179701	0.0184432762249775	0.04251523731667901	False	False	28179714	A	T	0.0504432536623024	0.07485774817327079	0.5012777247354983	34.0	0.6738548098660816	0.008862221347311666	2.64567841489032	21.0	0.47412671480768703	False	False										ARMC4	-
chr10	ENSG00000169126.11	28180301	-0.00927135543503477	0.0243684679007086	False	False	28180319	T	A	-0.08361640876098618	0.07757726534298846	0.28267537647206176	47.0	1.0778468200870082	0.008862221347311666	2.64567841489032	21.0	0.47412671480768703	False	False										ARMC4	-
chr10	ENSG00000150054.14	28240557	1.5213857030230802e-05	0.0176592953882565	False	False	28240567	A	T	-0.02672875749516926	0.07329736068546887	0.7157780384960353	26.0	0.36466193659914703	0.0006180045784861595	3.477989137205302	35.0	0.10657757695217829	False	False										MPP7	-
chr10	ENSG00000150054.14	28241311	0.00236696267459493	0.0413207770513465	False	False	28241335	T	A						0.0006180045784861595	3.477989137205302	35.0	0.10657757695217829	False	False										MPP7	-
chr10	ENSG00000150054.14	28323815	0.00349879103990293	0.016263529801212	False	False	28323842	GTT	AAC	-0.0039026986751847827	0.07124650740190562	0.956371314869244	15.0	0.05477740337739556	0.0006180045784861595	3.477989137205302	35.0	0.10657757695217829	False	False										MPP7	-
chr10	ENSG00000150054.14	28327379	-0.0207330727899071	0.0322568432493751	False	False	28327416	GT	AC	-0.16080618326546667	0.07418641093465121	0.031525014900918365	35.0	2.167596211213351	0.0006180045784861595	3.477989137205302	35.0	0.10657757695217829	False	False										MPP7	-
chr10	ENSG00000150054.14	28337723	-0.0351776964986986	0.033673491667277004	False	False	28337734	T	A	-0.01588883626009487	0.07473407398894362	0.8318770059578491	33.0	0.21260497938926107	0.0006180045784861595	3.477989137205302	35.0	0.10657757695217829	False	False										MPP7	-
chr10	ENSG00000150054.14	28351461	-0.0143979552183899	0.0294001109098733	False	False	28351510	AC	GT	-0.10639135056365856	0.07740804439150112	0.17117445432491907	47.0	1.3744224053196674	0.0006180045784861595	3.477989137205302	35.0	0.10657757695217829	False	False										MPP7	-
chr10	ENSG00000150054.14	28358532	-0.0115719197859234	0.0241012848820488	False	False	28358558	A	T	-0.11480759398312937	0.07487941883924748	0.127014051524731	36.0	1.5332329732633267	0.0006180045784861595	3.477989137205302	35.0	0.10657757695217829	False	False										MPP7	-
chr10	ENSG00000150054.14	28365471	0.00200253003671199	0.0170316331972174	False	False	28365488	AC	GT	-0.0032765385135476565	0.06917107508350233	0.9622646692252574	3.0	0.04736862206626493	0.0006180045784861595	3.477989137205302	35.0	0.10657757695217829	False	False										MPP7	-
chr10	ENSG00000150054.14	28397590	0.0148481312033107	0.0301652315961342	False	False	28397637	AAAAT	ATTTT	0.06990059983597775	0.07071472543025427	0.3241144635320654	13.0	0.9884871843972656	0.0006180045784861595	3.477989137205302	35.0	0.10657757695217829	False	False										MPP7	-
chr10	ENSG00000150054.14	28453598	-0.0452819492019396	0.0384863942672716	False	False	28453608	T	A	-0.20676274844154852	0.06800288306821171	0.002666890806385969	5.0	3.0404997422557924	0.0006180045784861595	3.477989137205302	35.0	0.10657757695217829	False	False										MPP7	-
chr10	ENSG00000150054.14	28456239	-0.0484466513449133	0.0461028606460359	False	False	28456274	AAAC	GTTT	-0.24159755102210306	0.07252934768521742	0.0010509530254481148	33.0	3.3310316269581492	0.0006180045784861595	3.477989137205302	35.0	0.10657757695217829	False	False										MPP7	-
chr10	ENSG00000150054.14	28465270	0.0163103011684496	0.0294995697254341	False	False	28465305	AAAAC	GTTTT	0.08280605223956765	0.06960316637430562	0.23554507526119045	7.0	1.1896880063510435	0.0006180045784861595	3.477989137205302	35.0	0.10657757695217829	False	False										MPP7	-
chr10	ENSG00000150054.14	28465958	-0.0297414048445086	0.0340501262961575	False	False	28465986	A	T	-0.10790061669747754	0.07231462185442651	0.1373403359205821	23.0	1.4920995772430046	0.0006180045784861595	3.477989137205302	35.0	0.10657757695217829	False	False										MPP7	-
chr10	ENSG00000150054.14	28500032	-0.127203956724069	0.0316553521634094	False	False	28500046	T	A	-0.2189866597254774	0.06814778928691709	0.0015235595652199952	7.0	3.213408123974436	0.0006180045784861595	3.477989137205302	35.0	0.10657757695217829	False	False										MPP7	-
chr10	ENSG00000150054.14	28500374	0.0862321162644929	0.0356249019759303	False	False	28500406	AT	AT	0.19353517149806487	0.06972326747391044	0.006035349279391624	14.0	2.775761643277594	0.0006180045784861595	3.477989137205302	35.0	0.10657757695217829	False	False										MPP7	-
chr10	ENSG00000150054.14	28504269	-0.0759556426827597	0.0473192668632718	False	False	28504283	A	T						0.0006180045784861595	3.477989137205302	35.0	0.10657757695217829	False	False										MPP7	-
chr10	ENSG00000150054.14	28515187	0.12023690967206697	0.0569506574819282	False	False	28515199	T	A	0.15688504469309136	0.07320703303268483	0.03343857442333696	30.0	2.143032413607675	0.0006180045784861595	3.477989137205302	35.0	0.10657757695217829	False	False										MPP7	-
chr10	ENSG00000150054.14	28521288	-0.021470807326322	0.0347163863235766	False	False	28521320	AC	GT	-0.026482129394379272	0.07086325910915721	0.7090197980497349	13.0	0.3737074716474218	0.0006180045784861595	3.477989137205302	35.0	0.10657757695217829	False	False										MPP7	-
chr10	ENSG00000150054.14	28522474	0.00688437555858106	0.0460918887589476	False	False	28522488	A	T						0.0006180045784861595	3.477989137205302	35.0	0.10657757695217829	False	False										MPP7	-
chr10	ENSG00000150054.14	28528061	-0.136277390992681	0.0440794523848703	False	False	28528091	T	A	-0.1947254009581724	0.06988322450427656	0.005850095342706778	15.0	2.7864398407411213	0.0006180045784861595	3.477989137205302	35.0	0.10657757695217829	False	False										MPP7	-
chr10	ENSG00000150054.14	28557848	-0.136980280058634	0.0525929481664011	False	False	28557871	A	T	-0.16368843631603255	0.06823846786622073	0.017328607319199534	3.0	2.398770685135228	0.0006180045784861595	3.477989137205302	35.0	0.10657757695217829	False	False										MPP7	-
chr10	ENSG00000150054.14	28561834	0.112754330642775	0.0534555308680871	False	False	28561862	GTTT	AAAC	0.10305553755592722	0.06880315017890498	0.13568576000185614	3.0	1.4978316732294623	0.0006180045784861595	3.477989137205302	35.0	0.10657757695217829	False	False										MPP7	-
chr10	ENSG00000150054.14	28570005	0.139303818662233	0.0363594034762005	False	False	28570026	T	A	0.20176283610883888	0.06758739520288545	0.003170042274346433	2.0	2.98521396634953	0.0006180045784861595	3.477989137205302	35.0	0.10657757695217829	False	False										MPP7	-
chr10	ENSG00000150054.14	28575275	0.0501398774981414	0.0498785406705349	False	False	28575310	A	T	0.06259041207329585	0.06936852647488675	0.3679524190993248	5.0	0.9022883323888282	0.0006180045784861595	3.477989137205302	35.0	0.10657757695217829	False	False										MPP7	-
chr10	ENSG00000150054.14	28589727	-0.11353835169813101	0.0368409826393984	False	False	28589739	A	T	-0.07329868422817155	0.07649018787094121	0.3392846321693164	42.0	0.9582756464377555	0.0006180045784861595	3.477989137205302	35.0	0.10657757695217829	False	False										MPP7	-
chr10	ENSG00000150054.14	28600689	0.0180035142559196	0.0347805301547864	False	False	28600720	AC	GT	0.03086010044942212	0.07085435745849047	0.6636405708194242	13.0	0.43554273239301183	0.0006180045784861595	3.477989137205302	35.0	0.10657757695217829	False	False										MPP7	-
chr10	ENSG00000150054.14	28608885	0.0993175422274923	0.0580227685787847	False	False	28608899	A	T	0.13517162718195436	0.06954208532645281	0.053309291559765166	9.0	1.9437384793311197	0.0006180045784861595	3.477989137205302	35.0	0.10657757695217829	False	False										MPP7	-
chr10	ENSG00000150054.14	28609751	-0.17026859102432002	0.041760624368888	True	True	28609771	T	A	-0.21721354276096624	0.07378804691590747	0.0036828854522686283	37.0	2.9437497242407513	0.0006180045784861595	3.477989137205302	35.0	0.10657757695217829	False	False										MPP7	-
chr10	ENSG00000150054.14	28610878	0.112451860973807	0.0474917281409314	False	False	28610919	GT	AC	0.16971018747399713	0.07386589930512401	0.022751275531021856	34.0	2.2975444565151935	0.0006180045784861595	3.477989137205302	35.0	0.10657757695217829	False	False										MPP7	-
chr10	ENSG00000150054.14	28621176	-0.11031704907827901	0.0551018164127388	False	False	28621207	GT	AC	-0.13907883891900813	0.07320370099354727	0.059020382582242674	29.0	1.8998880798563396	0.0006180045784861595	3.477989137205302	35.0	0.10657757695217829	False	False										MPP7	-
chr10	ENSG00000150054.14	28645691	-0.0420504579758472	0.0375929410217413	False	False	28645709	GTTT	AAAC	-0.07368371151754778	0.07051846249944056	0.29733718456482977	12.0	1.0448853946316872	0.0006180045784861595	3.477989137205302	35.0	0.10657757695217829	False	False										MPP7	-
chr10	ENSG00000150054.14	28647751	-0.00641935428645859	0.0252275230753681	False	False	28647780	A	T	-0.11799112576523432	0.07593772819100428	0.12208383349463207	41.0	1.5537879335612224	0.0006180045784861595	3.477989137205302	35.0	0.10657757695217829	False	False										MPP7	-
chr10	ENSG00000150054.14	28651253	-0.05100274844894499	0.0591293879289576	False	False	28651279	AAAAAC	GTTTTT	-0.10038053459453444	0.0698317382454205	0.15212612757210905	9.0	1.4374629232592147	0.0006180045784861595	3.477989137205302	35.0	0.10657757695217829	False	False										MPP7	-
chr10	ENSG00000150054.14	28663071	0.00125110570226749	0.0292343406268887	False	False	28663086	A	T	0.06063046768593512	0.07700973757182968	0.4322102526436451	44.0	0.787309106583865	0.0006180045784861595	3.477989137205302	35.0	0.10657757695217829	False	False										MPP7	-
chr10	ENSG00000150054.14	28682211	0.00211479047380807	0.0157820023420012	False	False	28682221	A	T	0.020601422512751058	0.06965851453717957	0.7677198249453739	6.0	0.29574880615283927	0.0006180045784861595	3.477989137205302	35.0	0.10657757695217829	False	False										MPP7	-
chr10	ENSG00000150054.14	28684847	-0.00194081362889077	0.0198648739651988	False	False	28684858	T	A	-0.005017270634620057	0.07124615323110693	0.9439295066976714	15.0	0.07042163551406247	0.0006180045784861595	3.477989137205302	35.0	0.10657757695217829	False	False										MPP7	-
chr10	ENSG00000150054.14	28705033	0.0014027135627054802	0.017278955279129	False	False	28705043	T	A	0.06096088901820195	0.07655385532267693	0.4269603028254759	42.0	0.7963137684085259	0.0006180045784861595	3.477989137205302	35.0	0.10657757695217829	False	False										MPP7	-
chr10	ENSG00000150076.18	32789969	-0.0284469942819247	0.0305778430432522	False	False	32789994	AGAGGG	CCCTCT	-0.08129577266586613	0.06894249033035085	0.2396661534122826	3.0	1.1791824211211723	4.224165539411731e-05	4.195308196208222	25.0	0.00945739592393377	False	False										C10orf68	+
chr10	ENSG00000150076.18	32822175	-0.0932171158884718	0.034867416100367005	False	False	32822207	AC	GT	-0.11086517094708022	0.07470124730921812	0.13955726478186886	35.0	1.4841140535199535	4.224165539411731e-05	4.195308196208222	25.0	0.00945739592393377	False	False										C10orf68	+
chr10	ENSG00000150076.18	32879251	-0.00479974925637485	0.0204261412327197	False	False	32879276	AAC	GTT	-0.08862430440885116	0.06906469001637464	0.20084739232125196	4.0	1.2832071553182836	4.224165539411731e-05	4.195308196208222	25.0	0.00945739592393377	False	False										C10orf68	+
chr10	ENSG00000150076.18	32894769	0.168517212883204	0.0292060996341644	False	False	32894790	AAAAG	CTTTT	0.2049105420658186	0.06786623118560473	0.002850330477064112	4.0	3.019329915424605	4.224165539411731e-05	4.195308196208222	25.0	0.00945739592393377	False	False										C10orf68	+
chr10	ENSG00000150076.18	32898958	-0.0201167079218389	0.0252021134543368	False	False	32898984	GT	AC	-0.05657454000166736	0.07360290494561074	0.4430892442523797	28.0	0.7686454772875259	4.224165539411731e-05	4.195308196208222	25.0	0.00945739592393377	False	False										C10orf68	+
chr10	ENSG00000150076.18	32901809	-0.206757505705685	0.0311318087939519	False	False	32901819	T	A	-0.2242429899692429	0.07366779026528128	0.002695116281482657	37.0	3.0439760601170884	4.224165539411731e-05	4.195308196208222	25.0	0.00945739592393377	False	False										C10orf68	+
chr10	ENSG00000150076.18	32922142	-0.008098029951143441	0.0218622538870553	False	False	32922165	AC	GT	-0.07830479996073876	0.06945936712267856	0.26090725065050296	6.0	1.1273468677368954	4.224165539411731e-05	4.195308196208222	25.0	0.00945739592393377	False	False										C10orf68	+
chr10	ENSG00000150076.18	32969356	-0.00510636092861526	0.0190161587748961	False	False	32969366	T	A	0.04747499529784021	0.06993505827963413	0.4980061123168368	8.0	0.6788440085087547	4.224165539411731e-05	4.195308196208222	25.0	0.00945739592393377	False	False										C10orf68	+
chr10	ENSG00000150076.18	32973886	-0.19877584414918698	0.0291319958336216	False	False	32973899	T	A	-0.20465258654435625	0.06836477907985652	0.0030966243458955675	7.0	2.993538329222167	4.224165539411731e-05	4.195308196208222	25.0	0.00945739592393377	False	False										C10orf68	+
chr10	ENSG00000150076.18	33033068	0.165065798284499	0.0292662609734554	False	False	33033092	A	T	0.22078667939828614	0.069313125048881	0.0016797810843050926	14.0	3.1853516811221967	4.224165539411731e-05	4.195308196208222	25.0	0.00945739592393377	False	False										C10orf68	+
chr10	ENSG00000150076.18	33071147	0.0193579155788224	0.0285759211330315	False	False	33071176	T	A	0.13720097716907412	0.07057328307208649	0.05330848233353454	15.0	1.9440923136441213	4.224165539411731e-05	4.195308196208222	25.0	0.00945739592393377	False	False										C10orf68	+
chr10	ENSG00000150076.18	33086098	0.11929094370276801	0.0282199263410602	False	False	33086151	AT	AT	0.07975038725146404	0.07084054778708272	0.2616242420967583	14.0	1.1257731587728625	4.224165539411731e-05	4.195308196208222	25.0	0.00945739592393377	False	False										C10orf68	+
chr10	ENSG00000150076.18	33093859	-0.150465007619475	0.0284838841644683	False	False	33093880	AC	GT	-0.13250277063090635	0.06905896649441941	0.05640584260857497	6.0	1.9186903215763267	4.224165539411731e-05	4.195308196208222	25.0	0.00945739592393377	False	False										C10orf68	+
chr10	ENSG00000150076.18	33102018	0.0219593638007069	0.0464514350261626	False	False	33102049	AAC	GTT						4.224165539411731e-05	4.195308196208222	25.0	0.00945739592393377	False	False										C10orf68	+
chr10	ENSG00000150076.18	33110929	0.12017541289943302	0.0302079108465267	False	False	33110939	A	T	0.15601012201757142	0.07147147645560284	0.03026794350057545	21.0	2.1828305465955067	4.224165539411731e-05	4.195308196208222	25.0	0.00945739592393377	False	False										C10orf68	+
chr10	ENSG00000150076.18	33122282	-0.00288817203076279	0.0188971579973654	False	False	33122295	A	T	0.03843989954357388	0.07427447879032895	0.6054122576277978	31.0	0.517538462330873	4.224165539411731e-05	4.195308196208222	25.0	0.00945739592393377	False	False										C10orf68	+
chr10	ENSG00000150076.18	33134697	0.10894252912704598	0.0325769781783984	False	False	33134747	AC	GT	0.16483252273876986	0.07609636119544695	0.03171282862604135	44.0	2.1661025592986203	4.224165539411731e-05	4.195308196208222	25.0	0.00945739592393377	False	False										C10orf68	+
chr10	ENSG00000150076.18	33139703	-0.0559243162202447	0.0347083611697001	False	False	33139747	AC	GT	-0.005284187114389077	0.07559183921813406	0.9443497250672428	37.0	0.06990420089052986	4.224165539411731e-05	4.195308196208222	25.0	0.00945739592393377	False	False										C10orf68	+
chr10	ENSG00000150076.18	33154331	-0.0794451132498183	0.0318917993012853	False	False	33154360	AC	GT	-0.12626832567871488	0.07177832038381753	0.08015444000643597	21.0	1.7591429418175988	4.224165539411731e-05	4.195308196208222	25.0	0.00945739592393377	False	False										C10orf68	+
chr10	ENSG00000150076.18	33163682	0.283231277521903	0.0314825178878885	True	True	33163712	AC	GT	0.2622521919812011	0.07336754365029392	0.00045493714218945177	39.0	3.5744987351794824	4.224165539411731e-05	4.195308196208222	25.0	0.00945739592393377	False	False										C10orf68	+
chr10	ENSG00000150076.18	33228651	0.0850380437141779	0.0312182635982158	False	False	33228696	AGTG	ACTC	0.043857010020073285	0.06994663801757221	0.5313559375468097	8.0	0.6270066905725389	4.224165539411731e-05	4.195308196208222	25.0	0.00945739592393377	False	False										C10orf68	+
chr10	ENSG00000150076.18	33246927	0.0107806154006819	0.0542623442781966	False	False	33246958	CCCCCG	CGGGGG						4.224165539411731e-05	4.195308196208222	25.0	0.00945739592393377	False	False										C10orf68	+
chr10	ENSG00000150076.18	33257294	-0.00209163706935862	0.0186025014673564	False	False	33257333	CG	CG	0.031498414127691755	0.07309095681012434	0.6670023929835887	25.0	0.4309481706405667	4.224165539411731e-05	4.195308196208222	25.0	0.00945739592393377	False	False										C10orf68	+
chr10	ENSG00000150076.18	33262995	0.253046612502032	0.0303681281471899	False	False	33263006	A	T	0.2938729059465377	0.0724623848179787	7.537354867023541e-05	38.0	4.055523520026692	4.224165539411731e-05	4.195308196208222	25.0	0.00945739592393377	False	False										C10orf68	+
chr10	ENSG00000150076.18	33266347	0.0138926504130395	0.0284752832608452	False	False	33266358	T	A	-0.01145774296425819	0.07254286283317228	0.8746683017898088	22.0	0.15794445541262556	4.224165539411731e-05	4.195308196208222	25.0	0.00945739592393377	False	False										C10orf68	+
chr10	ENSG00000150076.18	33266654	-0.00320783087898684	0.016186216699656	False	False	33266675	A	T	-0.015642812601359253	0.07087944689421435	0.8255553857336109	13.0	0.22069603089180034	4.224165539411731e-05	4.195308196208222	25.0	0.00945739592393377	False	False										C10orf68	+
chr10	ENSG00000150201.10	43780452	0.0274920379151952	0.038849419327993996	True	False	43780462	C	G										False	False										FXYD4	+
chr10	ENSG00000150201.10	43783261	0.00123428638475063	0.0243150141256241	False	False	43783285	AC	GT										False	False										FXYD4	+
chr10	ENSG00000150201.10	43785519	-0.00533014176377538	0.0305804786395206	False	False	43785561	AAAC	GTTT										False	False										FXYD4	+
chr10	ENSG00000150201.10	43801197	0.0108831581127506	0.030202930380166002	False	False	43801225	AAAT	ATTT										False	False										FXYD4	+
chr10	ENSG00000150201.10	43830734	-0.0193881570298592	0.0547379584177896	False	False	43830750	AT	AT										False	False										FXYD4	+
chr10	ENSG00000150201.10	43842035	0.004668219183970639	0.0293755540062564	False	False	43842086	AC	GT										False	False										FXYD4	+
chr10	ENSG00000150201.10	43845212	0.0287887846549867	0.0662017843004262	False	False	43845238	AAAAAC	GTTTTT										False	False										FXYD4	+
chr10	ENSG00000150201.10	43849768	0.0120207981059064	0.0334443783794168	False	False	43849783	A	T										False	False										FXYD4	+
chr10	ENSG00000150201.10	43861045	-0.00691833788620544	0.0287180723551442	False	False	43861061	AC	GT										False	False										FXYD4	+
chr10	ENSG00000150201.10	43874739	-0.00900419039386456	0.04585092660796201	False	False	43874751	A	T										False	False										FXYD4	+
chr10	ENSG00000150201.10	43876862	-0.0120208949729863	0.0297963637198666	False	False	43876879	A	T										False	False										FXYD4	+
chr10	ENSG00000150201.10	43877856	-0.0008430514161691941	0.0279822619922192	False	False	43877883	A	T										False	False										FXYD4	+
chr10	ENSG00000150201.10	43883389	3.7442061725241e-05	0.0301961722722701	False	False	43883406	A	T										False	False										FXYD4	+
chr10	ENSG00000150201.10	43896530	-0.00827949296200515	0.0311546587392562	False	False	43896541	A	T										False	False										FXYD4	+
chr10	ENSG00000150201.10	43898343	-0.0143405029986263	0.0375977501425688	False	False	43898353	T	A										False	False										FXYD4	+
chr10	ENSG00000150201.10	43901107	-0.00224146401283219	0.0286285927644838	False	False	43901119	A	T										False	False										FXYD4	+
chr10	ENSG00000150201.10	43905691	-0.00337366805048999	0.0278139047169561	False	False	43905706	T	A										False	False										FXYD4	+
chr10	ENSG00000150201.10	43918828	0.00052679499079427	0.0253217132795233	False	False	43918838	A	T										False	False										FXYD4	+
chr10	ENSG00000150201.10	43936106	-0.00884246273544958	0.0296402783851884	False	False	43936125	A	T										False	False										FXYD4	+
chr10	ENSG00000150201.10	43956760	0.00546107614933667	0.0418090997303766	False	False	43956782	T	A										False	False										FXYD4	+
chr10	ENSG00000150201.10	43958683	0.0163029317199951	0.0328504168139001	False	False	43958693	A	T										False	False										FXYD4	+
chr10	ENSG00000150201.10	43961630	-0.0462487848921556	0.0780278505696703	False	False	43961650	AGAGGG	CCCTCT										False	False										FXYD4	+
chr10	ENSG00000169826.6	43780452	0.100881530506055	0.0298906688291792	False	False	43780462	C	G	0.16568883154293593	0.06887766500893175	0.01703614861742005	7.0	2.405552388012139	2.8943418148714627e-19	10.01623818921167	7.0	3.35984845676329e-16	False	False										CSGALNACT2	+
chr10	ENSG00000169826.6	43569786	0.0172014029973652	0.0275185434190975	False	False	43569798	T	A	0.026864968733746608	0.07389544649986853	0.7166108885595087	29.0	0.3635537777526577	2.8943418148714627e-19	10.01623818921167	7.0	3.35984845676329e-16	False	False										CSGALNACT2	+
chr10	ENSG00000169826.6	43576759	-0.0981189101833062	0.0298863995408732	False	False	43576789	AACAAT	ATTGTT	-0.14807017829532354	0.0684089595932405	0.03156060154620627	3.0	2.1644851665008273	2.8943418148714627e-19	10.01623818921167	7.0	3.35984845676329e-16	False	False										CSGALNACT2	+
chr10	ENSG00000169826.6	43603008	0.00872847532538367	0.0222544278183403	False	False	43603050	AC	GT	0.030003085996221788	0.07429595197403181	0.6868129429794606	31.0	0.40383204197596895	2.8943418148714627e-19	10.01623818921167	7.0	3.35984845676329e-16	False	False										CSGALNACT2	+
chr10	ENSG00000169826.6	43638942	-0.0046861787910976605	0.0167034006517452	False	False	43638985	GT	AC	-0.03326709705786297	0.07620708095393383	0.6629957239892766	40.0	0.4365355114175346	2.8943418148714627e-19	10.01623818921167	7.0	3.35984845676329e-16	False	False										CSGALNACT2	+
chr10	ENSG00000169826.6	43737940	-0.120648202202169	0.0390063386616025	False	False	43737999	CCCTCT	AGAGGG	-0.12248314456173075	0.06948684031492802	0.07945169763075298	8.0	1.7626811638953945	2.8943418148714627e-19	10.01623818921167	7.0	3.35984845676329e-16	False	False										CSGALNACT2	+
chr10	ENSG00000198915.7	43780452	0.000624557827680461	0.0132938871638984	False	False	43780462	C	G	-0.008337113354372714	0.06984060222901711	0.9050963981885778	7.0	0.11937344593670816	0.020777455950703932	2.331258434823145	13.0	0.5995680819238267	False	False										RASGEF1A	-
chr10	ENSG00000198915.7	43783261	-0.000172774239027609	0.0156617264552952	False	False	43783285	AC	GT	-0.05275866987052948	0.07151175348091614	0.4615458246697878	17.0	0.7377622181311613	0.020777455950703932	2.331258434823145	13.0	0.5995680819238267	False	False										RASGEF1A	-
chr10	ENSG00000198915.7	43785519	0.0245195347815555	0.0261670188124824	False	False	43785561	AAAC	GTTT	0.06490697681726491	0.06969575290137812	0.35279887403957866	7.0	0.931290274015843	0.020777455950703932	2.331258434823145	13.0	0.5995680819238267	False	False										RASGEF1A	-
chr10	ENSG00000198915.7	43801197	0.0109317783371057	0.0207049193085264	False	False	43801225	AAAT	ATTT	-0.009217936750453409	0.06900362411607579	0.893857670071391	2.0	0.13358626983051322	0.020777455950703932	2.331258434823145	13.0	0.5995680819238267	False	False										RASGEF1A	-
chr10	ENSG00000198915.7	43830734	-0.0289143453881347	0.0361124965899435	False	False	43830750	AT	AT	-0.16244005363661845	0.07395767195788387	0.029356196515665667	34.0	2.196392197541345	0.020777455950703932	2.331258434823145	13.0	0.5995680819238267	False	False										RASGEF1A	-
chr10	ENSG00000198915.7	43842035	-0.0038332335945497104	0.0174058512924298	False	False	43842086	AC	GT	0.02699577401220473	0.07492585204328882	0.7190500753939355	34.0	0.3602998601418343	0.020777455950703932	2.331258434823145	13.0	0.5995680819238267	False	False										RASGEF1A	-
chr10	ENSG00000198915.7	43845212	0.0140137655600068	0.023861463871992995	False	False	43845238	AAAAAC	GTTTTT	0.07734583371232852	0.06912981176768332	0.26449492358606985	4.0	1.1188491872689579	0.020777455950703932	2.331258434823145	13.0	0.5995680819238267	False	False										RASGEF1A	-
chr10	ENSG00000198915.7	43849768	-0.00197145568742418	0.0180665491855185	False	False	43849783	A	T	0.03781718726830592	0.07803102339372868	0.6285762795959491	48.0	0.48464297433968134	0.020777455950703932	2.331258434823145	13.0	0.5995680819238267	False	False										RASGEF1A	-
chr10	ENSG00000198915.7	43861045	-0.0107149189493062	0.0215937811940462	False	False	43861061	AC	GT	-0.06250852042781402	0.07074949384104066	0.3780220531709633	13.0	0.8835189770863606	0.020777455950703932	2.331258434823145	13.0	0.5995680819238267	False	False										RASGEF1A	-
chr10	ENSG00000198915.7	43603008	0.00118316342408555	0.014838006038258997	False	False	43603050	AC	GT	0.01796873844743134	0.07431741408023032	0.8092214907305453	31.0	0.24178368784512547	0.020777455950703932	2.331258434823145	13.0	0.5995680819238267	False	False										RASGEF1A	-
chr10	ENSG00000198915.7	43638942	0.0640364622834587	0.0326125208969848	False	False	43638985	GT	AC	0.13254702010709574	0.07557651626542589	0.08124382839267795	40.0	1.753812250905937	0.020777455950703932	2.331258434823145	13.0	0.5995680819238267	False	False										RASGEF1A	-
chr10	ENSG00000198915.7	43737940	0.0758476643878578	0.0370485892667051	True	False	43737999	CCCTCT	AGAGGG	-0.02369716209653927	0.06999434306654018	0.7352907402601065	8.0	0.3385582471145067	0.020777455950703932	2.331258434823145	13.0	0.5995680819238267	False	False										RASGEF1A	-
chr10	ENSG00000169813.12	43783261	-0.0063091557295087	0.0175297306788635	False	False	43783285	AC	GT	-0.07936477642783724	0.0713855990742712	0.2676034183964285	17.0	1.1117757286769328	0.05165311963721535	1.9582820886806462	23.0	1.0	False	False										HNRNPF	-
chr10	ENSG00000169813.12	43785519	-0.00200751964114729	0.0157929574127233	False	False	43785561	AAAC	GTTT	-0.044220914770212685	0.06977470751122848	0.5269393065286321	7.0	0.6337671105693484	0.05165311963721535	1.9582820886806462	23.0	1.0	False	False										HNRNPF	-
chr10	ENSG00000169813.12	43801197	0.0148805126195314	0.0229043318088879	False	False	43801225	AAAT	ATTT	0.03818435698157712	0.0689562302472649	0.5803406157399625	2.0	0.5537477446875321	0.05165311963721535	1.9582820886806462	23.0	1.0	False	False										HNRNPF	-
chr10	ENSG00000169813.12	43830734	0.06502346843906599	0.0311002549420439	False	False	43830750	AT	AT	0.0753028329934708	0.07474035518338865	0.315049828880122	34.0	1.007525757787771	0.05165311963721535	1.9582820886806462	23.0	1.0	False	False										HNRNPF	-
chr10	ENSG00000169813.12	43842035	-0.0015516973287401801	0.0216829413200483	False	False	43842086	AC	GT	-0.09917383616119294	0.07458365901625642	0.18531885754997515	34.0	1.3296992594527546	0.05165311963721535	1.9582820886806462	23.0	1.0	False	False										HNRNPF	-
chr10	ENSG00000169813.12	43845212	-0.0647515381118776	0.0293581416674317	False	False	43845238	AAAAAC	GTTTTT	0.012042630424219469	0.06933249651042174	0.8622749700554391	4.0	0.1736938813736395	0.05165311963721535	1.9582820886806462	23.0	1.0	False	False										HNRNPF	-
chr10	ENSG00000169813.12	43849768	-0.00290761969692935	0.0255247311612307	False	False	43849783	A	T	0.02000265563661006	0.07807125785755117	0.7981096027669111	48.0	0.2562102390242887	0.05165311963721535	1.9582820886806462	23.0	1.0	False	False										HNRNPF	-
chr10	ENSG00000169813.12	43861045	0.0123374275833907	0.0205499956002588	False	False	43861061	AC	GT	0.06737347868881154	0.07072705034212395	0.3419563211438367	13.0	0.9525843133979096	0.05165311963721535	1.9582820886806462	23.0	1.0	False	False										HNRNPF	-
chr10	ENSG00000169813.12	43874739	0.0220427848562532	0.034052180808779996	False	False	43874751	A	T	-0.08213917448250553	0.07512312454228852	0.2757151082078589	36.0	1.0933940112710236	0.05165311963721535	1.9582820886806462	23.0	1.0	False	False										HNRNPF	-
chr10	ENSG00000169813.12	43876862	0.00557401072218861	0.0211355571293842	False	False	43876879	A	T	-0.008526976173424123	0.07160888394524664	0.9053368779079995	17.0	0.11907707121848166	0.05165311963721535	1.9582820886806462	23.0	1.0	False	False										HNRNPF	-
chr10	ENSG00000169813.12	43877856	0.000966616429470634	0.0176551766251244	False	False	43877883	A	T	0.013117818834388128	0.07473707817270793	0.8608697990531475	33.0	0.17551955675969175	0.05165311963721535	1.9582820886806462	23.0	1.0	False	False										HNRNPF	-
chr10	ENSG00000169813.12	43883389	0.0106860668771533	0.0251022632650462	False	False	43883406	A	T	0.008494561865468505	0.07516189090339273	0.91014525703371	35.0	0.11301687282437795	0.05165311963721535	1.9582820886806462	23.0	1.0	False	False										HNRNPF	-
chr10	ENSG00000169813.12	43896530	0.0862346997279198	0.0361748869006265	False	False	43896541	A	T	0.003689582532034004	0.07580928835597082	0.9612386870845582	38.0	0.04866926747431218	0.05165311963721535	1.9582820886806462	23.0	1.0	False	False										HNRNPF	-
chr10	ENSG00000169813.12	43898343	0.0672249304886792	0.0287980137158987	False	False	43898353	T	A	0.14029490846505518	0.07164182794501077	0.05165311963721535	21.0	1.9582820886806462	0.05165311963721535	1.9582820886806462	23.0	1.0	True	False	43931404.0	0.254908205019167	0.4339511463496974	chr10:43931404						HNRNPF	-
chr10	ENSG00000169813.12	43901107	0.0263935427506153	0.0317716521835848	False	False	43901119	A	T	0.10138368235501832	0.07435838585673205	0.1744541823126641	33.0	1.3634465190026652	0.05165311963721535	1.9582820886806462	23.0	1.0	False	False										HNRNPF	-
chr10	ENSG00000169813.12	43905691	0.0253825653123867	0.0327035147583191	False	False	43905706	T	A	-0.019665430362305586	0.07807178024759305	0.8014421663722799	48.0	0.25188909872350285	0.05165311963721535	1.9582820886806462	23.0	1.0	False	False										HNRNPF	-
chr10	ENSG00000169813.12	43918828	-0.00316261283261618	0.0196820394819142	False	False	43918838	A	T	0.07515411745505438	0.07559540894917388	0.3215242971773512	38.0	0.9941624564209156	0.05165311963721535	1.9582820886806462	23.0	1.0	False	False										HNRNPF	-
chr10	ENSG00000169813.12	43936106	-0.0079642285060779	0.025414722987777	False	False	43936125	A	T	-0.14303821303170264	0.07800063981313866	0.06852883587946641	51.0	1.8338082017579662	0.05165311963721535	1.9582820886806462	23.0	1.0	False	False										HNRNPF	-
chr10	ENSG00000169813.12	43956760	-0.00887881229960117	0.021246168094882	False	False	43956782	T	A	-0.020248465392067674	0.07390697149282932	0.7844148800980955	29.0	0.2739723328269816	0.05165311963721535	1.9582820886806462	23.0	1.0	False	False										HNRNPF	-
chr10	ENSG00000169813.12	43958683	-0.00200350570171513	0.0338250693321976	False	False	43958693	A	T	0.03624747015627817	0.06996799411535133	0.6049792808351546	8.0	0.5180578722396915	0.05165311963721535	1.9582820886806462	23.0	1.0	False	False										HNRNPF	-
chr10	ENSG00000169813.12	43961630	0.0814756203198493	0.0285067923362919	True	False	43961650	AGAGGG	CCCTCT	0.11435337185237887	0.07303917150983573	0.11914079907166587	27.0	1.5656444273464907	0.05165311963721535	1.9582820886806462	23.0	1.0	False	False										HNRNPF	-
chr10	ENSG00000169813.12	43987880	0.007573914624500709	0.0184747251428665	False	False	43987917	ATTTT	AAAAT	0.0139433551495066	0.07017941759817882	0.842710702193335	9.0	0.1986815454830511	0.05165311963721535	1.9582820886806462	23.0	1.0	False	False										HNRNPF	-
chr10	ENSG00000169813.12	44000736	-0.082413980315183	0.0295685315393917	False	False	44000746	T	A	-0.0693738202651696	0.06917047200513078	0.31705523119649315	4.0	1.0029398131044087	0.05165311963721535	1.9582820886806462	23.0	1.0	False	False										HNRNPF	-
chr10	ENSG00000243660.5	43842035	0.006612789243680871	0.0295108345252574	False	False	43842086	AC	GT	0.10029124398540247	0.07457526423581687	0.1803903647783669	34.0	1.3448325663086926	0.0900506399134278	1.7034198247023709	26.0	1.0	False	False										ZNF487	+
chr10	ENSG00000243660.5	43845212	-0.0489188923500077	0.036194768560481004	False	False	43845238	AAAAAC	GTTTTT	-0.032038765445374845	0.06930192851367914	0.6443444123430555	4.0	0.46230698239589224	0.0900506399134278	1.7034198247023709	26.0	1.0	False	False										ZNF487	+
chr10	ENSG00000243660.5	43849768	-0.0007534429834547179	0.0219705554116404	False	False	43849783	A	T	0.1316300975631745	0.0774074395104112	0.09093545437195746	48.0	1.7004838087361156	0.0900506399134278	1.7034198247023709	26.0	1.0	False	False										ZNF487	+
chr10	ENSG00000243660.5	43861045	-0.0042888111469802205	0.0185911836624462	False	False	43861061	AC	GT	-0.11988139141629428	0.07037689105047283	0.0900506399134278	13.0	1.7034198247023709	0.0900506399134278	1.7034198247023709	26.0	1.0	True	False	43857793.0	0.12712913166950834	0.3059626980539917	chr10:43857793						ZNF487	+
chr10	ENSG00000243660.5	43874739	0.0588065475853705	0.0373610567551081	False	False	43874751	A	T	0.09307199202093763	0.0750506497269606	0.216580918296678	36.0	1.240122402131626	0.0900506399134278	1.7034198247023709	26.0	1.0	False	False										ZNF487	+
chr10	ENSG00000243660.5	43876862	0.0280702301278454	0.0290184248356017	False	False	43876879	A	T	0.07676470734170246	0.07140017883001186	0.2836435450495009	17.0	1.0751332643642584	0.0900506399134278	1.7034198247023709	26.0	1.0	False	False										ZNF487	+
chr10	ENSG00000243660.5	43877856	-0.00250181794425297	0.0200124434362772	False	False	43877883	A	T	-0.03970269341650195	0.07468457680090335	0.5956587140970786	33.0	0.5316049861585576	0.0900506399134278	1.7034198247023709	26.0	1.0	False	False										ZNF487	+
chr10	ENSG00000243660.5	43883389	0.0203028537292024	0.0300439810132543	False	False	43883406	A	T	0.12253072215974872	0.07459821653579986	0.10225305744929357	35.0	1.6425422463142392	0.0900506399134278	1.7034198247023709	26.0	1.0	False	False										ZNF487	+
chr10	ENSG00000243660.5	43896530	0.0138718673404891	0.0249640322831943	False	False	43896541	A	T	0.05973264671286545	0.07567443922748744	0.4309892387159252	38.0	0.7893371569401546	0.0900506399134278	1.7034198247023709	26.0	1.0	False	False										ZNF487	+
chr10	ENSG00000243660.5	43898343	0.008583529938081329	0.0505601367655886	False	False	43898353	T	A	-0.03636251772167907	0.0723096080059456	0.6156332332002861	21.0	0.5028725604305473	0.0900506399134278	1.7034198247023709	26.0	1.0	False	False										ZNF487	+
chr10	ENSG00000243660.5	43901107	0.0229125862551959	0.026537321335675	False	False	43901119	A	T	0.022181557035433744	0.07472511930710322	0.7669312711372439	33.0	0.2968420424231455	0.0900506399134278	1.7034198247023709	26.0	1.0	False	False										ZNF487	+
chr10	ENSG00000243660.5	43905691	-8.4349473674214e-07	0.0165284896354075	False	False	43905706	T	A	-0.06320871801557526	0.07793073292318045	0.4184904070340395	48.0	0.811088458232296	0.0900506399134278	1.7034198247023709	26.0	1.0	False	False										ZNF487	+
chr10	ENSG00000243660.5	43918828	-0.00392507831472021	0.0169353531159825	False	False	43918838	A	T	-0.07198900539053465	0.07561311018352418	0.3423819219515767	38.0	0.9520704176274023	0.0900506399134278	1.7034198247023709	26.0	1.0	False	False										ZNF487	+
chr10	ENSG00000243660.5	43936106	0.00586405873714406	0.0277112221231948	False	False	43936125	A	T	0.0650962914327253	0.07864388138795128	0.4090458433753588	51.0	0.8277349780284172	0.0900506399134278	1.7034198247023709	26.0	1.0	False	False										ZNF487	+
chr10	ENSG00000243660.5	43956760	0.0010608752285403	0.0234900629816713	False	False	43956782	T	A	0.042467400326539666	0.07385543847175517	0.5659927716483275	29.0	0.5750070841808168	0.0900506399134278	1.7034198247023709	26.0	1.0	False	False										ZNF487	+
chr10	ENSG00000243660.5	43958683	-0.0455356568300435	0.0358931583854803	False	False	43958693	A	T	-0.10476417564157932	0.06962872363056974	0.1339706578698636	8.0	1.5046114617500146	0.0900506399134278	1.7034198247023709	26.0	1.0	False	False										ZNF487	+
chr10	ENSG00000243660.5	43961630	0.0681624859479821	0.048524205539734	False	False	43961650	AGAGGG	CCCTCT	0.05211011768191754	0.07342157189579643	0.478759898521087	27.0	0.7097385187540636	0.0900506399134278	1.7034198247023709	26.0	1.0	False	False										ZNF487	+
chr10	ENSG00000243660.5	44040830	-0.0005959503541828599	0.0141987311684074	False	False	44040841	A	T	0.0512795386079962	0.07026718488655949	0.4663705067957296	10.0	0.7297793228913716	0.0900506399134278	1.7034198247023709	26.0	1.0	False	False										ZNF487	+
chr10	ENSG00000243660.5	44042857	-0.0059436435189010005	0.016860252910556	False	False	44042867	A	T	0.024114151845028943	0.07069011627097516	0.7333677295592078	12.0	0.34112480099187553	0.0900506399134278	1.7034198247023709	26.0	1.0	False	False										ZNF487	+
chr10	ENSG00000243660.5	44056783	0.000818503283407237	0.0132152166076367	False	False	44056819	AAAC	GTTT	-0.04579480307328356	0.06943188494775622	0.5102665014242882	5.0	0.6595644509398196	0.0900506399134278	1.7034198247023709	26.0	1.0	False	False										ZNF487	+
chr10	ENSG00000243660.5	44062550	-0.00246411523143924	0.0127939107522987	False	False	44062581	AAAC	GTTT	0.046295773560093366	0.07081211254558224	0.514006209033248	13.0	0.6537832567880595	0.0900506399134278	1.7034198247023709	26.0	1.0	False	False										ZNF487	+
chr10	ENSG00000243660.5	43987880	0.0685321478204952	0.0350477104258464	True	False	43987917	ATTTT	AAAAT	0.11645921050508234	0.06970865663103193	0.09633058337182104	9.0	1.67065635938878	0.0900506399134278	1.7034198247023709	26.0	1.0	False	False										ZNF487	+
chr10	ENSG00000243660.5	44000736	-0.0463294369117482	0.0393409201275162	False	False	44000746	T	A	-0.027353584141705276	0.0693115798626101	0.6935080277524854	4.0	0.3946466693722137	0.0900506399134278	1.7034198247023709	26.0	1.0	False	False										ZNF487	+
chr10	ENSG00000243660.5	44032996	-0.0017148420154443301	0.015676399019136	False	False	44033022	AAAAT	ATTTT	0.046666859942948516	0.06976693619658854	0.50431404639837	7.0	0.6688965072430747	0.0900506399134278	1.7034198247023709	26.0	1.0	False	False										ZNF487	+
chr10	ENSG00000243660.5	44034411	-0.0017813985187223	0.0140974962098084	False	False	44034461	CTTT	AAAG	0.04309642740766908	0.06894244314211173	0.5325792685163744	2.0	0.6251073423498206	0.0900506399134278	1.7034198247023709	26.0	1.0	False	False										ZNF487	+
chr10	ENSG00000243660.5	44035509	-0.00209844179427921	0.0161609980492465	False	False	44035530	AG	CT	0.04960825766769965	0.06892159177787516	0.47246188413697204	2.0	0.7197781767371285	0.0900506399134278	1.7034198247023709	26.0	1.0	False	False										ZNF487	+
chr10	ENSG00000196793.9	43956760	-0.0461989562048061	0.0396066147983154	False	False	43956782	T	A	-0.185358200994706	0.07264113217549499	0.011537462279878256	29.0	2.5516975774399535	0.00043513912549623897	3.5760314016401757	16.0	0.04460307366052394	False	False										ZNF239	-
chr10	ENSG00000196793.9	43958683	0.0347956133017138	0.031910786144022	False	False	43958693	A	T	0.004456186553946384	0.07001330904295344	0.9493130661624568	8.0	0.06364770662692855	0.00043513912549623897	3.5760314016401757	16.0	0.04460307366052394	False	False										ZNF239	-
chr10	ENSG00000196793.9	43961630	0.0357952902653849	0.0461094848386379	False	False	43961650	AGAGGG	CCCTCT	0.14879642181826291	0.07270301026720939	0.042108578074664685	27.0	2.046633575025067	0.00043513912549623897	3.5760314016401757	16.0	0.04460307366052394	False	False										ZNF239	-
chr10	ENSG00000196793.9	44040830	-0.182481019336995	0.0288755281700478	False	False	44040841	A	T	-0.23089962383553114	0.06845846336646819	0.0008916498397676226	10.0	3.372842633050228	0.00043513912549623897	3.5760314016401757	16.0	0.04460307366052394	False	False										ZNF239	-
chr10	ENSG00000196793.9	44042857	-0.0469282379545676	0.0467694537660824	False	False	44042867	A	T	-0.09700448743372853	0.07037720260914475	0.16963487330948634	12.0	1.3783509977295383	0.00043513912549623897	3.5760314016401757	16.0	0.04460307366052394	False	False										ZNF239	-
chr10	ENSG00000196793.9	44056783	0.0772644206898322	0.0378614871599863	False	False	44056819	AAAC	GTTT	0.12640861954889207	0.0689472549541936	0.06817759925152392	5.0	1.833410476354338	0.00043513912549623897	3.5760314016401757	16.0	0.04460307366052394	False	False										ZNF239	-
chr10	ENSG00000196793.9	44062550	-0.11130898559155099	0.0374385494704197	False	False	44062581	AAAC	GTTT	-0.16612914380471375	0.06990305949331686	0.018423242462403344	13.0	2.376564702730882	0.00043513912549623897	3.5760314016401757	16.0	0.04460307366052394	False	False										ZNF239	-
chr10	ENSG00000196793.9	44117994	0.0348115320905571	0.0355491816307626	False	False	44118019	AAC	GTT	0.024741107550527074	0.06931629975355627	0.7215056165562469	4.0	0.3569305868675965	0.00043513912549623897	3.5760314016401757	16.0	0.04460307366052394	False	False										ZNF239	-
chr10	ENSG00000196793.9	44121236	0.0226119412090234	0.0414825116455604	False	False	44121262	AAAT	ATTT	0.10445005253726897	0.07121978213105301	0.14409907992703025	17.0	1.4665876447792026	0.00043513912549623897	3.5760314016401757	16.0	0.04460307366052394	False	False										ZNF239	-
chr10	ENSG00000196793.9	44126072	0.00641601405059113	0.0239798035462456	False	False	44126107	GT	AC	0.046046186872779976	0.07529788376366764	0.5416442404547229	36.0	0.6115203319299387	0.00043513912549623897	3.5760314016401757	16.0	0.04460307366052394	False	False										ZNF239	-
chr10	ENSG00000196793.9	44133822	-0.014493005009706001	0.0287776328805542	False	False	44133859	AC	GT	-0.10854024929600474	0.07348539925171864	0.14138602169765635	29.0	1.477031497429964	0.00043513912549623897	3.5760314016401757	16.0	0.04460307366052394	False	False										ZNF239	-
chr10	ENSG00000196793.9	43987880	0.0066467437742849704	0.0232369119136296	False	False	43987917	ATTTT	AAAAT	0.0826343613743239	0.06994619896996611	0.2388264815563318	9.0	1.18139888358774	0.00043513912549623897	3.5760314016401757	16.0	0.04460307366052394	False	False										ZNF239	-
chr10	ENSG00000196793.9	44000736	-0.0886494940272265	0.0575052326061477	False	False	44000746	T	A	-0.19476474231000893	0.06800970996683957	0.004615074987584605	4.0	2.863778457590439	0.00043513912549623897	3.5760314016401757	16.0	0.04460307366052394	False	False										ZNF239	-
chr10	ENSG00000196793.9	44034411	-0.189033339791762	0.0279275470378696	False	False	44034461	CTTT	AAAG	-0.2338423545642077	0.06709331643712879	0.0005983119281428191	2.0	3.485330089224828	0.00043513912549623897	3.5760314016401757	16.0	0.04460307366052394	False	False										ZNF239	-
chr10	ENSG00000196793.9	44035509	-0.185630138224462	0.0280634178870669	False	False	44035530	AG	CT	-0.23527325556618825	0.06706949115568357	0.0005523593279326784	2.0	3.507902796221689	0.00043513912549623897	3.5760314016401757	16.0	0.04460307366052394	False	False										ZNF239	-
chr10	ENSG00000150275.13	55475186	0.00316840712752955	0.0157238608414659	False	False	55475235	ATATCT	AGATAT	0.017836689196266943	0.07034856119333821	0.8001031701928961	10.0	0.2535473205663234	0.014309571072719282	2.470168889422707	145.0	1.0	False	False										PCDH15	-
chr10	ENSG00000150275.13	55488605	-0.00482896366214833	0.0197657107702227	False	False	55488620	AAAC	GTTT	0.04184386807944547	0.07029813071272732	0.5523530154588745	10.0	0.5952344344750796	0.014309571072719282	2.470168889422707	145.0	1.0	False	False										PCDH15	-
chr10	ENSG00000150275.13	55494600	5.09857676782322e-05	0.0213533453826304	False	False	55494620	A	T	-0.06597322001669742	0.06986147126883469	0.3461112871359713	8.0	0.9443434101584428	0.014309571072719282	2.470168889422707	145.0	1.0	False	False										PCDH15	-
chr10	ENSG00000150275.13	55508451	-0.0023983744677889	0.0164803885617525	False	False	55508462	A	T	-0.05288976994441896	0.07505939916132358	0.4819611278368381	35.0	0.7046388664895132	0.014309571072719282	2.470168889422707	145.0	1.0	False	False										PCDH15	-
chr10	ENSG00000150275.13	55542192	-0.008994119394883659	0.0307224086001142	False	False	55542202	A	T	0.037658005947489824	0.0723061363499957	0.6031000064852747	21.0	0.5208134170688828	0.014309571072719282	2.470168889422707	145.0	1.0	False	False										PCDH15	-
chr10	ENSG00000150275.13	55543462	-0.00038842351309028103	0.0166591124168292	False	False	55543472	T	A	0.00603699931665765	0.0771502690579223	0.9377224061905582	44.0	0.07824988027099733	0.014309571072719282	2.470168889422707	145.0	1.0	False	False										PCDH15	-
chr10	ENSG00000150275.13	55572144	-0.0154575393554487	0.0383630521078056	False	False	55572154	T	A	-0.11833272732945448	0.0718490770467879	0.1012100446940306	21.0	1.646962385507006	0.014309571072719282	2.470168889422707	145.0	1.0	False	False										PCDH15	-
chr10	ENSG00000150275.13	55583905	0.00791451500638482	0.0213077484734657	False	False	55583915	A	T	0.06340119743413616	0.06953312712503315	0.3629330461881728	6.0	0.9118128301655315	0.014309571072719282	2.470168889422707	145.0	1.0	False	False										PCDH15	-
chr10	ENSG00000150275.13	55597511	0.003961548047719561	0.0255918070763481	False	False	55597537	AC	GT	0.11464460949682513	0.07150696960535767	0.11051145953773917	19.0	1.6032648304010266	0.014309571072719282	2.470168889422707	145.0	1.0	False	False										PCDH15	-
chr10	ENSG00000150275.13	55599435	0.000410207221996004	0.0167273135824869	False	False	55599447	T	A	0.005045069540768085	0.07352052654258583	0.9453652252679317	27.0	0.06862123787763942	0.014309571072719282	2.470168889422707	145.0	1.0	False	False										PCDH15	-
chr10	ENSG00000150275.13	55605784	0.000400186014434948	0.0243758046867292	False	False	55605810	AC	GT	0.08140208702776583	0.07347632346499246	0.2693648108088902	28.0	1.1078682654358663	0.014309571072719282	2.470168889422707	145.0	1.0	False	False										PCDH15	-
chr10	ENSG00000150275.13	55631212	0.0191730328115832	0.0377423326592163	False	False	55631241	GT	AC	0.174715810572234	0.07380030699123477	0.018986274308273172	34.0	2.3674130595823257	0.014309571072719282	2.470168889422707	145.0	1.0	False	False										PCDH15	-
chr10	ENSG00000150275.13	55631483	0.000374835297234737	0.0191768674423026	False	False	55631529	GTTTT	AAAAC	-0.02330580451887431	0.07034064355703927	0.7407404318221938	10.0	0.33132771240535525	0.014309571072719282	2.470168889422707	145.0	1.0	False	False										PCDH15	-
chr10	ENSG00000150275.13	55638861	-0.007228944507707791	0.0231776306514788	False	False	55638871	T	A	-0.1214808099300996	0.06915728565606231	0.08047400383022664	6.0	1.7565873035309132	0.014309571072719282	2.470168889422707	145.0	1.0	False	False										PCDH15	-
chr10	ENSG00000150275.13	55643788	0.0056872728869303705	0.0212471189424881	False	False	55643815	AAAAC	GTTTT	0.11565636180429036	0.06954416025349441	0.09783525734798136	8.0	1.6630636042295	0.014309571072719282	2.470168889422707	145.0	1.0	False	False										PCDH15	-
chr10	ENSG00000150275.13	55659951	-0.0029725740808510697	0.0199264174878936	False	False	55660034	CT	AG	-0.08620414830231025	0.07827495242970953	0.27240003154099784	50.0	1.1012992742438408	0.014309571072719282	2.470168889422707	145.0	1.0	False	False										PCDH15	-
chr10	ENSG00000150275.13	55678468	-0.00768607723716692	0.0280031091368789	False	False	55678525	AC	GT	-0.16076922591535886	0.07377124752155068	0.030616067915825707	33.0	2.179293848438629	0.014309571072719282	2.470168889422707	145.0	1.0	False	False										PCDH15	-
chr10	ENSG00000150275.13	55686910	0.00974013957715961	0.0368416021369431	False	False	55686932	GT	AC	0.16822517121431396	0.07023167939548527	0.017543717671695724	15.0	2.3952890299975946	0.014309571072719282	2.470168889422707	145.0	1.0	False	False										PCDH15	-
chr10	ENSG00000150275.13	55719013	2.2724467548455303e-05	0.0177231813565758	False	False	55719041	AT	AT	0.030590520053400527	0.07901994289746025	0.6991788089925784	52.0	0.3871240465599441	0.014309571072719282	2.470168889422707	145.0	1.0	False	False										PCDH15	-
chr10	ENSG00000150275.13	55764157	0.00284536663031776	0.0170261162905672	False	False	55764192	AC	GT	0.028573088099582807	0.07599755010640816	0.7073970123737964	39.0	0.37597380520261675	0.014309571072719282	2.470168889422707	145.0	1.0	False	False										PCDH15	-
chr10	ENSG00000150275.13	55764624	0.00265015209243497	0.0173680182694615	False	False	55764634	A	T	-0.04980320322304938	0.07264903095115155	0.4938485368569032	23.0	0.6855315559065961	0.014309571072719282	2.470168889422707	145.0	1.0	False	False										PCDH15	-
chr10	ENSG00000150275.13	55776016	0.00120465256787704	0.014915477163525	False	False	55776033	A	T	0.05029060661889305	0.07115689588443372	0.480552851562687	15.0	0.7067566114824666	0.014309571072719282	2.470168889422707	145.0	1.0	False	False										PCDH15	-
chr10	ENSG00000150275.13	55780421	-0.000776064642430325	0.0149832888633038	False	False	55780436	AG	CT	-0.025049575645314157	0.07195898798707707	0.7281376725990523	19.0	0.3481090597023508	0.014309571072719282	2.470168889422707	145.0	1.0	False	False										PCDH15	-
chr10	ENSG00000150275.13	55782224	0.0016530938974955599	0.015333240922418999	False	False	55782235	AT	AT	0.003325471104613	0.06984264338730671	0.9620704163311228	7.0	0.04761376350221841	0.014309571072719282	2.470168889422707	145.0	1.0	False	False										PCDH15	-
chr10	ENSG00000150275.13	55803133	-0.00142817884094137	0.0181455618189357	False	False	55803154	CT	AG	-0.0755961741078479	0.06981366019136212	0.2801630708864783	8.0	1.0828278291187665	0.014309571072719282	2.470168889422707	145.0	1.0	False	False										PCDH15	-
chr10	ENSG00000150275.13	55822534	0.00344053343862129	0.0170706624669309	False	False	55822554	A	T	0.0178111288925803	0.06966224910193225	0.7984543280086706	6.0	0.25567834978337306	0.014309571072719282	2.470168889422707	145.0	1.0	False	False										PCDH15	-
chr10	ENSG00000150275.13	55827717	-0.00732276748529866	0.0213809278892249	False	False	55827749	T	A	-0.11526162579832187	0.06937753757585666	0.09816805834186228	7.0	1.6613680713630985	0.014309571072719282	2.470168889422707	145.0	1.0	False	False										PCDH15	-
chr10	ENSG00000150275.13	55838515	-0.0117498549747707	0.0321059002153537	False	False	55838526	T	A	-0.15229503556403626	0.07647966432160781	0.04807695586507956	45.0	1.991314121406366	0.014309571072719282	2.470168889422707	145.0	1.0	False	False										PCDH15	-
chr10	ENSG00000150275.13	55843844	-0.0082383803591704	0.0214613202070155	False	False	55843863	T	A	-0.01452081720835068	0.07234983169229686	0.8411444882988702	21.0	0.20070284710692315	0.014309571072719282	2.470168889422707	145.0	1.0	False	False										PCDH15	-
chr10	ENSG00000150275.13	55857951	-0.004166965027359379	0.0204822049853763	False	False	55857993	GT	AC	0.007083415210073853	0.07495128849695462	0.9248127888470432	34.0	0.0945069171207332	0.014309571072719282	2.470168889422707	145.0	1.0	False	False										PCDH15	-
chr10	ENSG00000150275.13	55873394	0.0068937323101113	0.0196329997797465	False	False	55873424	AC	GT	0.07754752087703343	0.07157961402773798	0.2799869103243932	18.0	1.0833743927004527	0.014309571072719282	2.470168889422707	145.0	1.0	False	False										PCDH15	-
chr10	ENSG00000150275.13	55878528	0.00528148395182902	0.017883345160421	False	False	55878547	T	A	0.0786290754109038	0.07102646495039992	0.26962692855221176	15.0	1.107039122189356	0.014309571072719282	2.470168889422707	145.0	1.0	False	False										PCDH15	-
chr10	ENSG00000150275.13	55881757	0.00281132028237504	0.0166590209159927	False	False	55881817	AC	GT	0.030491341065361062	0.07688731007399346	0.6921835321904407	43.0	0.3965718274708445	0.014309571072719282	2.470168889422707	145.0	1.0	False	False										PCDH15	-
chr10	ENSG00000150275.13	55892601	0.00549630599553196	0.016848823054989	False	False	55892622	AC	GT	0.05774141406290095	0.0693888409738956	0.40628739669588393	5.0	0.8321426507847788	0.014309571072719282	2.470168889422707	145.0	1.0	False	False										PCDH15	-
chr10	ENSG00000150275.13	55912445	-0.00644239505969288	0.0240588563839469	False	False	55912487	GT	AC	-0.07241629144904478	0.07034937265179647	0.30453787512794894	11.0	1.0293807708489284	0.014309571072719282	2.470168889422707	145.0	1.0	False	False										PCDH15	-
chr10	ENSG00000150275.13	55923167	0.00319945427874242	0.0163940890196828	False	False	55923191	AG	CT	0.018004846977345532	0.06916023366778344	0.7948614847618122	3.0	0.26033525369265254	0.014309571072719282	2.470168889422707	145.0	1.0	False	False										PCDH15	-
chr10	ENSG00000150275.13	55936717	0.00081904025659643	0.0155794052206578	False	False	55936727	A	T	0.045604657594158736	0.0734449680062312	0.5354057085499679	27.0	0.6209364485023611	0.014309571072719282	2.470168889422707	145.0	1.0	False	False										PCDH15	-
chr10	ENSG00000150275.13	55954371	-0.00420711207790041	0.0202620268789934	False	False	55954389	GT	AC	0.0815783608461655	0.07408166954558366	0.2722740660410346	31.0	1.10119495614187	0.014309571072719282	2.470168889422707	145.0	1.0	False	False										PCDH15	-
chr10	ENSG00000150275.13	55954483	0.00203014352739479	0.018467605142934	False	False	55954503	ATCT	AGAT	0.02742804211483212	0.06914542273840993	0.6920141973545944	3.0	0.39667184071746203	0.014309571072719282	2.470168889422707	145.0	1.0	False	False										PCDH15	-
chr10	ENSG00000150275.13	55961510	-0.0106658851833394	0.0208612227577932	False	False	55961522	GT	AC	-0.03987438788891713	0.0691164343591237	0.5646169638977131	3.0	0.5769161597910689	0.014309571072719282	2.470168889422707	145.0	1.0	False	False										PCDH15	-
chr10	ENSG00000150275.13	55967125	-0.0397064000427228	0.0344581514918159	False	False	55967169	GT	AC	-0.07720213289712005	0.07310472053790683	0.2923157723666884	26.0	1.0560485332419622	0.014309571072719282	2.470168889422707	145.0	1.0	False	False										PCDH15	-
chr10	ENSG00000150275.13	55971743	-0.00410328216048789	0.0185860234403557	False	False	55971757	A	T	-0.048746435336609335	0.0730403077144846	0.5053452308879264	25.0	0.6673908813084374	0.014309571072719282	2.470168889422707	145.0	1.0	False	False										PCDH15	-
chr10	ENSG00000150275.13	55993893	0.0147370140595802	0.0322035143918254	False	False	55993942	GT	AC	0.08811246309628079	0.07754709981670797	0.2575018636512291	47.0	1.1362444669696912	0.014309571072719282	2.470168889422707	145.0	1.0	False	False										PCDH15	-
chr10	ENSG00000150275.13	56025901	-0.0307593001022405	0.0315641934111325	False	False	56025937	AC	GT	-0.05909861491572097	0.07112252078646067	0.4070129433664044	15.0	0.830940948973948	0.014309571072719282	2.470168889422707	145.0	1.0	False	False										PCDH15	-
chr10	ENSG00000150275.13	56034377	0.013206349054254999	0.0235127296483961	False	False	56034417	GT	AC	0.04385326231610595	0.07552017294866066	0.5622013135864223	37.0	0.5806827580482081	0.014309571072719282	2.470168889422707	145.0	1.0	False	False										PCDH15	-
chr10	ENSG00000150275.13	56054434	-0.0047056827426889105	0.0229966846524737	False	False	56054455	AC	GT	-0.0841162786631294	0.06876199295097445	0.2225887838572076	2.0	1.223296112477458	0.014309571072719282	2.470168889422707	145.0	1.0	False	False										PCDH15	-
chr10	ENSG00000150275.13	56069081	0.00327599264176352	0.0187512059562025	False	False	56069116	AC	GT	-0.030480705037367363	0.07577457973885532	0.6879900649320749	38.0	0.4022550193272483	0.014309571072719282	2.470168889422707	145.0	1.0	False	False										PCDH15	-
chr10	ENSG00000150275.13	56076290	0.000989045424112562	0.017484532905256	False	False	56076336	AC	GT	-0.050254561018296326	0.07506962790933176	0.5040875718539461	35.0	0.6694393247691758	0.014309571072719282	2.470168889422707	145.0	1.0	False	False										PCDH15	-
chr10	ENSG00000150275.13	56079476	0.000570172650526996	0.0183370904325559	False	False	56079488	T	A	-0.0329480420843016	0.07231817519455408	0.6491963428581258	21.0	0.4555983609329616	0.014309571072719282	2.470168889422707	145.0	1.0	False	False										PCDH15	-
chr10	ENSG00000150275.13	56089930	-0.00140859422475474	0.0175748694569632	False	False	56089940	A	T	-0.04904804532123386	0.0697589679259834	0.4827865513463433	7.0	0.7031073821687768	0.014309571072719282	2.470168889422707	145.0	1.0	False	False										PCDH15	-
chr10	ENSG00000150275.13	56090925	0.00258023223065704	0.0174120690615209	False	False	56090935	A	T	-0.021211119368641555	0.07069476955246154	0.7644597646657308	12.0	0.30003802972865057	0.014309571072719282	2.470168889422707	145.0	1.0	False	False										PCDH15	-
chr10	ENSG00000150275.13	56094443	0.000891902565641168	0.0172788949253086	False	False	56094474	AC	GT	-0.02499151185719444	0.07600484561427802	0.7426934329492514	39.0	0.3288147177355705	0.014309571072719282	2.470168889422707	145.0	1.0	False	False										PCDH15	-
chr10	ENSG00000150275.13	56096871	5.7854832893555894e-05	0.0189899026337107	False	False	56096885	AT	AT	0.07562429083601749	0.06964302590180008	0.2788052813824169	7.0	1.085884621708587	0.014309571072719282	2.470168889422707	145.0	1.0	False	False										PCDH15	-
chr10	ENSG00000150275.13	56099124	-0.0032757558425297	0.0228997988409309	False	False	56099134	A	T	0.07757556594410937	0.07103234523001035	0.2761158828714617	15.0	1.0921160732186355	0.014309571072719282	2.470168889422707	145.0	1.0	False	False										PCDH15	-
chr10	ENSG00000150275.13	56110868	0.00242477319872943	0.0178742976087933	False	False	56110880	A	T	0.06352815153285649	0.07544020049824962	0.40088162985496334	37.0	0.8420994524574531	0.014309571072719282	2.470168889422707	145.0	1.0	False	False										PCDH15	-
chr10	ENSG00000150275.13	56119028	0.0013790344144746802	0.0201544108439646	False	False	56119042	A	T	0.08081404084735601	0.06927746811492957	0.2447435835068359	5.0	1.1665270548468594	0.014309571072719282	2.470168889422707	145.0	1.0	False	False										PCDH15	-
chr10	ENSG00000150275.13	56134463	-0.00749123004373313	0.0309722337914397	False	False	56134490	AAAAAT	ATTTTT						0.014309571072719282	2.470168889422707	145.0	1.0	False	False										PCDH15	-
chr10	ENSG00000150275.13	56138070	-0.0081822677835533	0.0190784197191167	False	False	56138086	T	A	-0.05387533792743561	0.0694038607274856	0.43848240562668106	5.0	0.7762585159199895	0.014309571072719282	2.470168889422707	145.0	1.0	False	False										PCDH15	-
chr10	ENSG00000150275.13	56172933	0.008031368532016109	0.0229243360723183	False	False	56172946	CT	AG	0.09848683888550823	0.06967362086150433	0.15901948733934687	8.0	1.4135455810640036	0.014309571072719282	2.470168889422707	145.0	1.0	False	False										PCDH15	-
chr10	ENSG00000150275.13	56222048	0.00254513315859508	0.0147239717117261	False	False	56222074	AT	AT	0.018913400850434373	0.07052194476102441	0.7888267926213555	11.0	0.26819170847493845	0.014309571072719282	2.470168889422707	145.0	1.0	False	False										PCDH15	-
chr10	ENSG00000150275.13	56292523	-0.00105088737117675	0.0159593811440205	False	False	56292533	A	T	-0.004552042314349275	0.07235671086266053	0.949903060849988	21.0	0.0629111282157291	0.014309571072719282	2.470168889422707	145.0	1.0	False	False										PCDH15	-
chr10	ENSG00000150275.13	56296143	0.00567326563432687	0.0182565580472963	False	False	56296153	T	A	0.07248852562611645	0.07034900253362081	0.3040544751411325	11.0	1.03041298405721	0.014309571072719282	2.470168889422707	145.0	1.0	False	False										PCDH15	-
chr10	ENSG00000150275.13	56308981	-0.00244876098272571	0.0175187746207088	False	False	56308997	AC	GT	-0.0165681314882907	0.0712372705529376	0.8163315463888902	15.0	0.23257673068732532	0.014309571072719282	2.470168889422707	145.0	1.0	False	False										PCDH15	-
chr10	ENSG00000150275.13	56310238	-0.0308114940030938	0.0308226384670398	False	False	56310269	GT	AC	-0.01408917935980971	0.07052756050771203	0.8418636578529122	11.0	0.19976842043571166	0.014309571072719282	2.470168889422707	145.0	1.0	False	False										PCDH15	-
chr10	ENSG00000150275.13	56336852	0.000305954898174174	0.0173804036046846	False	False	56336863	T	A	0.08481045691190074	0.0736557932681362	0.2510521301449256	29.0	1.1514431268584284	0.014309571072719282	2.470168889422707	145.0	1.0	False	False										PCDH15	-
chr10	ENSG00000150275.13	56345375	0.00474368277383163	0.0208080239017345	False	False	56345388	T	A	-0.03942246004249282	0.07287580040961117	0.5891796320203585	24.0	0.5409540591103219	0.014309571072719282	2.470168889422707	145.0	1.0	False	False										PCDH15	-
chr10	ENSG00000150275.13	56373254	0.00451748051951456	0.017330636440623003	False	False	56373299	AC	GT	0.009662939828415741	0.07142523662193456	0.8925234243791732	16.0	0.13528747380373773	0.014309571072719282	2.470168889422707	145.0	1.0	False	False										PCDH15	-
chr10	ENSG00000150275.13	56376803	0.002771216590621	0.0233991735381514	False	False	56376836	ATTT	AAAT	0.03148585956782763	0.06963875722610567	0.6516501405663321	6.0	0.45213126744347526	0.014309571072719282	2.470168889422707	145.0	1.0	False	False										PCDH15	-
chr10	ENSG00000150275.13	56395140	0.00288628991112194	0.0208233061658668	False	False	56395159	AT	AT	0.050150413668307116	0.0724563366161739	0.4896902056387928	22.0	0.6921466915167279	0.014309571072719282	2.470168889422707	145.0	1.0	False	False										PCDH15	-
chr10	ENSG00000150275.13	56401339	-0.000102604435493779	0.0161232031596786	False	False	56401367	AC	GT	0.029271101119004588	0.06964344708262156	0.674704806420015	6.0	0.4202994300997019	0.014309571072719282	2.470168889422707	145.0	1.0	False	False										PCDH15	-
chr10	ENSG00000150275.13	56415173	-0.0252225659732535	0.0546581227996044	False	False	56415232	GT	AC	-0.100779628768389	0.0765314440704648	0.18967528957976384	43.0	1.3168395029316076	0.014309571072719282	2.470168889422707	145.0	1.0	False	False										PCDH15	-
chr10	ENSG00000150275.13	56457276	-0.0130187466745772	0.0428353261542048	False	False	56457295	AT	AT	-0.0112879076673126	0.07930010600373989	0.886988372831088	53.0	0.14234416870489744	0.014309571072719282	2.470168889422707	145.0	1.0	False	False										PCDH15	-
chr10	ENSG00000150275.13	56468540	7.285070621968051e-05	0.0168203120351352	False	False	56468562	GT	AC	-0.0166669064586269	0.07253754796216708	0.8185181615688901	22.0	0.22976936671914724	0.014309571072719282	2.470168889422707	145.0	1.0	False	False										PCDH15	-
chr10	ENSG00000150275.13	56469702	-0.0015626837025457302	0.0200548439113272	False	False	56469734	AT	AT	-0.022699224220899882	0.07514523584478368	0.7629523035347938	35.0	0.30207136840699106	0.014309571072719282	2.470168889422707	145.0	1.0	False	False										PCDH15	-
chr10	ENSG00000150275.13	56472969	0.00957149661130053	0.0490778826481109	False	False	56473007	AC	GT						0.014309571072719282	2.470168889422707	145.0	1.0	False	False										PCDH15	-
chr10	ENSG00000150275.13	56478017	0.00575627304757215	0.0247991039474698	False	False	56478035	AAT	ATT	0.06494126038454134	0.06919115914164017	0.3490363445733549	4.0	0.9385774308477919	0.014309571072719282	2.470168889422707	145.0	1.0	False	False										PCDH15	-
chr10	ENSG00000150275.13	56484658	0.007587625225558209	0.0208315989786037	False	False	56484702	AGATAT	ATATCT	0.011887983620976313	0.07273415665391121	0.8703432615251464	23.0	0.16344430413268632	0.014309571072719282	2.470168889422707	145.0	1.0	False	False										PCDH15	-
chr10	ENSG00000150275.13	56486180	0.018408538303658	0.0297858637146839	False	False	56486223	GT	AC	0.012483634677886114	0.07580389698475945	0.8693844328683299	38.0	0.16468328376832628	0.014309571072719282	2.470168889422707	145.0	1.0	False	False										PCDH15	-
chr10	ENSG00000150275.13	56515817	-0.00735262850757191	0.0341085257495652	False	False	56515857	AC	GT	0.041292048377763166	0.08025342789345585	0.6076208668183445	57.0	0.5145206810677586	0.014309571072719282	2.470168889422707	145.0	1.0	False	False										PCDH15	-
chr10	ENSG00000150275.13	56516481	-0.000387731801434401	0.0295672428527889	False	False	56516503	AG	CT	0.036454716645891165	0.07269094736452912	0.6166009293692813	23.0	0.5015028413796669	0.014309571072719282	2.470168889422707	145.0	1.0	False	False										PCDH15	-
chr10	ENSG00000150275.13	56557268	0.0136704008472961	0.0319526822641899	False	False	56557311	AC	GT	0.04668922893055531	0.07729793499119758	0.5466523040507562	45.0	0.6040165100901094	0.014309571072719282	2.470168889422707	145.0	1.0	False	False										PCDH15	-
chr10	ENSG00000150275.13	56570896	-0.0116318976631122	0.0248018940256992	False	False	56570922	AT	AT	-0.027094372621859014	0.06947928808857938	0.6969646357111898	5.0	0.38996330226234194	0.014309571072719282	2.470168889422707	145.0	1.0	False	False										PCDH15	-
chr10	ENSG00000150275.13	56574905	-0.00233008101831177	0.0160670450381651	False	False	56574915	T	A	-0.028598411397718456	0.0738918915989699	0.6991833789477364	29.0	0.38703044107910123	0.014309571072719282	2.470168889422707	145.0	1.0	False	False										PCDH15	-
chr10	ENSG00000150275.13	56588242	-0.0129486332903903	0.0399847878828608	False	False	56588268	ATGTGT	ACACAT	0.0013929962950842989	0.0691713792750999	0.9839522332370496	3.0	0.020138333363922747	0.014309571072719282	2.470168889422707	145.0	1.0	False	False										PCDH15	-
chr10	ENSG00000150275.13	56612616	0.000679324680190451	0.0172600664501154	False	False	56612659	AAAAT	ATTTT	-0.023334856202004244	0.0715919879662103	0.7448175330329371	17.0	0.32594228579066326	0.014309571072719282	2.470168889422707	145.0	1.0	False	False										PCDH15	-
chr10	ENSG00000150275.13	56638943	0.00152820104217401	0.018625906366496	False	False	56638999	GT	AC	-0.03074052753111502	0.0717618850376741	0.6688581050287575	18.0	0.4283684509538263	0.014309571072719282	2.470168889422707	145.0	1.0	False	False										PCDH15	-
chr10	ENSG00000150275.13	56644241	-0.00382076486537625	0.0181872503590225	False	False	56644271	GT	AC	-0.050719346963909166	0.07303312367853101	0.4882491230905657	25.0	0.6944704595569523	0.014309571072719282	2.470168889422707	145.0	1.0	False	False										PCDH15	-
chr10	ENSG00000150275.13	56656274	-0.000330329505510646	0.0171423902100777	False	False	56656285	A	T	0.023678269072422358	0.07291204770036501	0.7457305200920475	24.0	0.32475111890601616	0.014309571072719282	2.470168889422707	145.0	1.0	False	False										PCDH15	-
chr10	ENSG00000150275.13	56705085	-0.0255023696392062	0.0296202948852052	False	False	56705155	AGAT	ATCT	-0.050617174801834516	0.07322956618417144	0.4902939390214582	26.0	0.6912122717555497	0.014309571072719282	2.470168889422707	145.0	1.0	False	False										PCDH15	-
chr10	ENSG00000150275.13	56723096	0.008668620273901391	0.029057344523741	False	False	56723108	T	A	0.13388256912827107	0.07534412219686591	0.07733407183299963	39.0	1.7769477594874703	0.014309571072719282	2.470168889422707	145.0	1.0	False	False										PCDH15	-
chr10	ENSG00000150275.13	56728843	0.0248504445521719	0.0394511477544998	False	False	56728853	T	A	0.13891524531719535	0.06967756555503038	0.04753157974795722	10.0	1.9936868375156134	0.014309571072719282	2.470168889422707	145.0	1.0	False	False										PCDH15	-
chr10	ENSG00000150275.13	56733782	0.0142785748663522	0.0298050438012736	False	False	56733877	AC	GT	0.1523272639298672	0.07862732175089811	0.05448834750170442	54.0	1.9373324760120965	0.014309571072719282	2.470168889422707	145.0	1.0	False	False										PCDH15	-
chr10	ENSG00000150275.13	56750723	0.009230099559183729	0.0253843248206957	False	False	56750737	A	T	0.09664798656328542	0.06985767257222482	0.16803156265754668	9.0	1.383498519269483	0.014309571072719282	2.470168889422707	145.0	1.0	False	False										PCDH15	-
chr10	ENSG00000150275.13	56768646	0.00167903103478093	0.0169239401062489	False	False	56768674	AAAAAC	GTTTTT	-0.020502531924546125	0.07514880327597886	0.7853051710484313	35.0	0.2728257940349625	0.014309571072719282	2.470168889422707	145.0	1.0	False	False										PCDH15	-
chr10	ENSG00000150275.13	56769011	-0.00230410706608906	0.0236544161028387	False	False	56769038	GT	AC	0.07034539805171472	0.07217820895551441	0.3309878786459981	21.0	0.9746071434810843	0.014309571072719282	2.470168889422707	145.0	1.0	False	False										PCDH15	-
chr10	ENSG00000150275.13	56770868	0.000993410840180305	0.0209979829475266	False	False	56770885	AC	GT	0.06775753539350257	0.06917817423416225	0.32848857954942656	4.0	0.9794640599237132	0.014309571072719282	2.470168889422707	145.0	1.0	False	False										PCDH15	-
chr10	ENSG00000150275.13	56776718	-0.0049997665530521	0.0171189500378339	False	False	56776734	AC	GT	-0.011458671608416423	0.06916690509213047	0.8685791816776174	3.0	0.16566697025338126	0.014309571072719282	2.470168889422707	145.0	1.0	False	False										PCDH15	-
chr10	ENSG00000150275.13	56800248	0.00628090675599854	0.0237957489754552	False	False	56800290	AAC	GTT	0.0894538995212174	0.07187945637853117	0.21483302919298472	20.0	1.2444988321855943	0.014309571072719282	2.470168889422707	145.0	1.0	False	False										PCDH15	-
chr10	ENSG00000150275.13	56819748	0.008132385240675279	0.0229179891849035	False	False	56819758	A	T	0.053875937587777416	0.07025756656861762	0.44407510899852576	10.0	0.7668346659168596	0.014309571072719282	2.470168889422707	145.0	1.0	False	False										PCDH15	-
chr10	ENSG00000150275.13	56828530	-0.00597671107619626	0.0207581827562824	False	False	56828545	GT	AC	-0.0298318529080446	0.06981194462589584	0.6695967121935003	7.0	0.42731731751501534	0.014309571072719282	2.470168889422707	145.0	1.0	False	False										PCDH15	-
chr10	ENSG00000150275.13	56884924	-0.00718018104049745	0.0234961111983605	False	False	56884954	GT	AC	-0.06111734689449148	0.07723766377900998	0.4298975172725892	45.0	0.7912894293302105	0.014309571072719282	2.470168889422707	145.0	1.0	False	False										PCDH15	-
chr10	ENSG00000150275.13	56886667	0.0126213081117867	0.0218363120406562	False	False	56886678	A	T	0.03969120361412695	0.07119090686372465	0.5777970068079417	15.0	0.5575319287631048	0.014309571072719282	2.470168889422707	145.0	1.0	False	False										PCDH15	-
chr10	ENSG00000150275.13	56890441	0.00222426647779712	0.0166021406638371	False	False	56890486	GT	AC	0.015998914379537342	0.07351205213703564	0.8279521059088071	27.0	0.21763661759453223	0.014309571072719282	2.470168889422707	145.0	1.0	False	False										PCDH15	-
chr10	ENSG00000150275.13	56897297	0.0104477928134168	0.0221262016599625	False	False	56897308	T	A	0.09376992534708026	0.0714794758625839	0.191122991169946	18.0	1.3118440533524443	0.014309571072719282	2.470168889422707	145.0	1.0	False	False										PCDH15	-
chr10	ENSG00000150275.13	56904031	-0.00675562798396822	0.0201549059166577	False	False	56904041	A	T	-0.11521195737005273	0.07041607160368485	0.10338668524527657	13.0	1.636159966697485	0.014309571072719282	2.470168889422707	145.0	1.0	False	False										PCDH15	-
chr10	ENSG00000150275.13	56907569	0.0128537213343502	0.024345545394964	False	False	56907593	CCT	AGG	0.07604010823792835	0.06897117843167808	0.2715161520353302	3.0	1.1024910689796705	0.014309571072719282	2.470168889422707	145.0	1.0	False	False										PCDH15	-
chr10	ENSG00000150275.13	56931668	-0.00441413635899163	0.0182378192221356	False	False	56931682	A	T	-0.08830257923108885	0.06974050833236417	0.2069000681321439	8.0	1.2661590995331282	0.014309571072719282	2.470168889422707	145.0	1.0	False	False										PCDH15	-
chr10	ENSG00000150275.13	56946504	-0.000708147119218047	0.0169719824332268	False	False	56946520	GT	AC	-0.06261010289912287	0.07317970130354548	0.3933383624248341	26.0	0.8555665271086517	0.014309571072719282	2.470168889422707	145.0	1.0	False	False										PCDH15	-
chr10	ENSG00000150275.13	56952482	-0.0173360995922636	0.0264372062290872	False	False	56952521	CT	AG	-0.0812933804189356	0.07327812203645459	0.2687057210139872	27.0	1.1093813291024783	0.014309571072719282	2.470168889422707	145.0	1.0	False	False										PCDH15	-
chr10	ENSG00000150275.13	56985368	5.08078419345516e-05	0.0157073790265667	False	False	56985432	GT	AC	0.002109936332193953	0.07624911544163536	0.9779561412299738	40.0	0.027671617171860795	0.014309571072719282	2.470168889422707	145.0	1.0	False	False										PCDH15	-
chr10	ENSG00000150275.13	56986109	0.0024507705574354803	0.0433413480005567	False	False	56986148	GTTTTT	AAAAAC						0.014309571072719282	2.470168889422707	145.0	1.0	False	False										PCDH15	-
chr10	ENSG00000150275.13	57007373	-0.0502868906533208	0.0353638421430364	True	False	57007384	T	A	-0.1277323135602138	0.07518882192816784	0.09114027778404776	38.0	1.6988205199204178	0.014309571072719282	2.470168889422707	145.0	1.0	False	False										PCDH15	-
chr10	ENSG00000150275.13	57012985	-0.000879008963983389	0.0183117447009415	False	False	57013030	GT	AC	0.016347904334854606	0.07579967344514085	0.8294956531220343	38.0	0.21567249028699595	0.014309571072719282	2.470168889422707	145.0	1.0	False	False										PCDH15	-
chr10	ENSG00000150275.13	57013367	0.0171053792433148	0.0364201710790253	False	False	57013383	T	A	0.1383041174079001	0.07074212911825452	0.05199949029345693	16.0	1.9550460119274482	0.014309571072719282	2.470168889422707	145.0	1.0	False	False										PCDH15	-
chr10	ENSG00000150275.13	57014709	-0.0021006772247427	0.0200061757014018	False	False	57014724	T	A	-0.016978533093653627	0.06983296200582696	0.8081472969180783	7.0	0.2431306449844833	0.014309571072719282	2.470168889422707	145.0	1.0	False	False										PCDH15	-
chr10	ENSG00000150275.13	57023478	0.0022091555778581103	0.0290606257997725	False	False	57023509	ATTTT	AAAAT						0.014309571072719282	2.470168889422707	145.0	1.0	False	False										PCDH15	-
chr10	ENSG00000150275.13	57025072	-0.00611903465920013	0.023948845898725	False	False	57025088	AT	AT	-0.13595354986232766	0.07283883105611133	0.06355416657259072	27.0	1.8664982385232949	0.014309571072719282	2.470168889422707	145.0	1.0	False	False										PCDH15	-
chr10	ENSG00000150275.13	57025961	0.00180263423259097	0.0215463819421779	False	False	57025971	T	A						0.014309571072719282	2.470168889422707	145.0	1.0	False	False										PCDH15	-
chr10	ENSG00000150275.13	57030385	-0.0032096051619991102	0.0286324455884307	False	False	57030399	A	T						0.014309571072719282	2.470168889422707	145.0	1.0	False	False										PCDH15	-
chr10	ENSG00000150275.13	57033689	-0.00292660629047709	0.0183425151688917	False	False	57033702	AC	GT	0.052184715023586514	0.06874903723644389	0.4486631746871649	1.0	0.7590610301073915	0.014309571072719282	2.470168889422707	145.0	1.0	False	False										PCDH15	-
chr10	ENSG00000150275.13	57062847	0.00368131325283803	0.0199276025825119	False	False	57062876	AT	AT	0.035363924477345224	0.07156669447572918	0.6217638971663626	17.0	0.4941394141004849	0.014309571072719282	2.470168889422707	145.0	1.0	False	False										PCDH15	-
chr10	ENSG00000150275.13	57074340	-0.0029114490503809997	0.0212547751676176	False	False	57074350	A	T	-0.07330172902043575	0.07433508430383984	0.3254083296942346	32.0	0.9860986868706529	0.014309571072719282	2.470168889422707	145.0	1.0	False	False										PCDH15	-
chr10	ENSG00000150275.13	57078811	-0.00038703584164625	0.0165588121320843	False	False	57078842	AC	GT	-0.04297929972697751	0.07046938503943193	0.5426167257449698	11.0	0.6099003092325549	0.014309571072719282	2.470168889422707	145.0	1.0	False	False										PCDH15	-
chr10	ENSG00000150275.13	57087993	-0.000202482398602676	0.0150685176647729	False	False	57088004	AT	AT	-0.02211501780036153	0.06932056686384963	0.7500274413527551	4.0	0.31902534559183493	0.014309571072719282	2.470168889422707	145.0	1.0	False	False										PCDH15	-
chr10	ENSG00000150275.13	57090599	-0.0116915723284447	0.0344845991447192	False	False	57090641	GT	AC	-0.15985381525472686	0.07440852978919317	0.033054898250402885	36.0	2.1483264849824173	0.014309571072719282	2.470168889422707	145.0	1.0	False	False										PCDH15	-
chr10	ENSG00000150275.13	57099051	-0.0154306064231553	0.0266543846122553	False	False	57099076	AAC	GTT	-0.08939203359306781	0.06856722803102275	0.19375181999479624	1.0	1.3037136859699656	0.014309571072719282	2.470168889422707	145.0	1.0	False	False										PCDH15	-
chr10	ENSG00000150275.13	57103385	-0.00347945497948692	0.0210796827147608	False	False	57103395	A	T	-0.04394602933286426	0.06943765655155261	0.5275074758597322	5.0	0.6328846841229068	0.014309571072719282	2.470168889422707	145.0	1.0	False	False										PCDH15	-
chr10	ENSG00000150275.13	57126683	-0.000787341571770651	0.0240411230848988	False	False	57126704	GT	AC	0.011873694452336759	0.07235235970491483	0.8698186406985206	21.0	0.16410929098598825	0.014309571072719282	2.470168889422707	145.0	1.0	False	False										PCDH15	-
chr10	ENSG00000150275.13	57152735	-0.0264447195232466	0.0305346367657323	False	False	57152776	GT	AC	-0.07208974534250452	0.0733301703558178	0.3268498326060844	27.0	0.9830843838587254	0.014309571072719282	2.470168889422707	145.0	1.0	False	False										PCDH15	-
chr10	ENSG00000150275.13	57172640	-0.00681028521744847	0.0247880884523013	False	False	57172680	AC	GT	-0.09379100461113904	0.07635841366846813	0.22103234039144887	42.0	1.2282995429732142	0.014309571072719282	2.470168889422707	145.0	1.0	False	False										PCDH15	-
chr10	ENSG00000150275.13	57174531	-0.00474747896317642	0.0224011129129931	False	False	57174583	GT	AC	-0.02018143145700011	0.0769074103209453	0.7933233794035	43.0	0.26241205330904	0.014309571072719282	2.470168889422707	145.0	1.0	False	False										PCDH15	-
chr10	ENSG00000150275.13	57175792	-0.0103332222593418	0.0222918333055031	False	False	57175843	AAAC	GTTT	-0.08113939619462295	0.06995481998644433	0.24745886912594045	9.0	1.1598828531092773	0.014309571072719282	2.470168889422707	145.0	1.0	False	False										PCDH15	-
chr10	ENSG00000150275.13	57181175	0.0129773222875959	0.0276079122100326	False	False	57181204	AT	AT	0.13638704476358576	0.0742527786345232	0.06790803681985191	34.0	1.8367938179780623	0.014309571072719282	2.470168889422707	145.0	1.0	False	False										PCDH15	-
chr10	ENSG00000150275.13	57185417	0.0135510215197411	0.0242511089100865	False	False	57185432	AC	GT	0.08519804166972339	0.07080850879417508	0.23032882177178365	14.0	1.2032175669364193	0.014309571072719282	2.470168889422707	145.0	1.0	False	False										PCDH15	-
chr10	ENSG00000150275.13	57191843	-0.0116943974085182	0.0253074701998962	False	False	57191878	AC	GT	-0.0921491106890956	0.0754872502517489	0.2238421287860284	38.0	1.2207241670849003	0.014309571072719282	2.470168889422707	145.0	1.0	False	False										PCDH15	-
chr10	ENSG00000150275.13	57192787	0.0076495484996325904	0.0223981119860775	False	False	57192820	AAAAC	GTTTT	-0.027195888323094792	0.07140215167320127	0.7037023418485095	16.0	0.38088331633991895	0.014309571072719282	2.470168889422707	145.0	1.0	False	False										PCDH15	-
chr10	ENSG00000150275.13	57197963	-0.00796167191209959	0.0207746990307545	False	False	57197985	AC	GT	0.0046927138220386275	0.07293169270075077	0.9487647169673802	24.0	0.06434395868602019	0.014309571072719282	2.470168889422707	145.0	1.0	False	False										PCDH15	-
chr10	ENSG00000150275.13	57199356	0.00967686899475963	0.0262926597557231	False	False	57199366	T	A	-0.019669110676296408	0.07052091627499388	0.7805993184670228	11.0	0.2789117288209556	0.014309571072719282	2.470168889422707	145.0	1.0	False	False										PCDH15	-
chr10	ENSG00000150275.13	57206072	0.000729967586101133	0.0197082179428011	False	False	57206087	AT	AT	0.039854364409769256	0.07083179983259702	0.5742983562260798	13.0	0.5626620317987198	0.014309571072719282	2.470168889422707	145.0	1.0	False	False										PCDH15	-
chr10	ENSG00000150275.13	57211258	0.00672473701553459	0.0190536736262541	False	False	57211286	A	T	0.010446712829363807	0.06933374089084306	0.8803798030500767	4.0	0.15067285704100108	0.014309571072719282	2.470168889422707	145.0	1.0	False	False										PCDH15	-
chr10	ENSG00000150275.13	57290770	-0.0097372606719798	0.0232979658530056	False	False	57290792	GTTT	AAAC	-0.042465871840345885	0.07012292688922446	0.5454622915367732	9.0	0.6055918331451089	0.014309571072719282	2.470168889422707	145.0	1.0	False	False										PCDH15	-
chr10	ENSG00000150275.13	57297137	-0.0308455454283761	0.0462528812448024	False	False	57297212	ATTT	AAAT	-0.1301807322427046	0.07212030575639236	0.07265854358480747	23.0	1.8050496441657982	0.014309571072719282	2.470168889422707	145.0	1.0	False	False										PCDH15	-
chr10	ENSG00000150275.13	57303404	0.0073310617495518406	0.0361236006343017	False	False	57303414	T	A						0.014309571072719282	2.470168889422707	145.0	1.0	False	False										PCDH15	-
chr10	ENSG00000150275.13	57307971	-0.00150289310924967	0.0203436987908987	False	False	57308014	AC	GT	-0.06432443748143342	0.07587113987258086	0.3977142990308356	39.0	0.8478116657988908	0.014309571072719282	2.470168889422707	145.0	1.0	False	False										PCDH15	-
chr10	ENSG00000150275.13	57308917	0.008071222007833709	0.0193136213458734	False	False	57308935	GTTT	AAAC	0.06558704247460982	0.07091388787987561	0.35615264983989714	14.0	0.9248829028484634	0.014309571072719282	2.470168889422707	145.0	1.0	False	False										PCDH15	-
chr10	ENSG00000150275.13	57344118	-0.00706857452087766	0.0199154368701291	False	False	57344129	A	T	-0.028037100579665228	0.07878005868179691	0.7223882131814623	51.0	0.3558908313702937	0.014309571072719282	2.470168889422707	145.0	1.0	False	False										PCDH15	-
chr10	ENSG00000150275.13	57368752	-0.000445246507753394	0.0198410926591973	False	False	57368824	AC	GT	-0.0608219037916459	0.07588783539411559	0.4239584355016265	39.0	0.8014710589091606	0.014309571072719282	2.470168889422707	145.0	1.0	False	False										PCDH15	-
chr10	ENSG00000150275.13	57413252	0.0136315530863505	0.027049523403439996	False	False	57413266	T	A	0.12187350617717925	0.07053714719067096	0.08558475933959017	14.0	1.7277918236151446	0.014309571072719282	2.470168889422707	145.0	1.0	False	False										PCDH15	-
chr10	ENSG00000150275.13	57417379	0.003931172480285339	0.0423394196066826	False	False	57417392	CT	AG						0.014309571072719282	2.470168889422707	145.0	1.0	False	False										PCDH15	-
chr10	ENSG00000150275.13	57440017	-0.0021204264018212303	0.0149775425376817	False	False	57440033	AT	AT	0.01454111475252353	0.07105939171863918	0.838068868377261	14.0	0.20463325678468108	0.014309571072719282	2.470168889422707	145.0	1.0	False	False										PCDH15	-
chr10	ENSG00000150275.13	57454998	0.0204585184422698	0.0381345919649554	False	False	57455008	T	A	0.16584897542732271	0.071542924816604	0.021504418649741844	22.0	2.318174380659815	0.014309571072719282	2.470168889422707	145.0	1.0	False	False										PCDH15	-
chr10	ENSG00000150275.13	57470146	-0.00406568196125921	0.0166696150472326	False	False	57470172	AC	GT	-0.0037420278367244	0.07474298596518981	0.9601261962343616	33.0	0.05006527085320329	0.014309571072719282	2.470168889422707	145.0	1.0	False	False										PCDH15	-
chr10	ENSG00000150347.10	63595954	-0.00813982256583256	0.021009686502755	False	False	63595965	A	T	0.01831417646618311	0.07623649674335642	0.8104392237219753	40.0	0.24022846338068504	0.03160139981677263	2.1641737004390524	24.0	1.0	False	False										ARID5B	+
chr10	ENSG00000150347.10	63596701	-0.0103635109685387	0.0210560412439067	False	False	63596714	A	T	-0.012424713084246709	0.07494738328496049	0.8685189003159571	34.0	0.1657791445100385	0.03160139981677263	2.1641737004390524	24.0	1.0	False	False										ARID5B	+
chr10	ENSG00000150347.10	63600847	0.012380390608788	0.0227303202807189	False	False	63600862	T	A	0.09198976066753443	0.06904353016298469	0.1842048933687428	4.0	1.3323443985320955	0.03160139981677263	2.1641737004390524	24.0	1.0	False	False										ARID5B	+
chr10	ENSG00000150347.10	63609012	-0.0116934897599371	0.0249092833161825	False	False	63609050	GTTT	AAAC	-0.12317352175634885	0.06880952959557356	0.07489801822614496	4.0	1.7900648715417533	0.03160139981677263	2.1641737004390524	24.0	1.0	False	False										ARID5B	+
chr10	ENSG00000150347.10	63616184	0.00900128690250166	0.0212565126267559	False	False	63616200	A	T	0.056377313982576664	0.0777260768405227	0.4692750171834623	47.0	0.7253333279415461	0.03160139981677263	2.1641737004390524	24.0	1.0	False	False										ARID5B	+
chr10	ENSG00000150347.10	63621851	-0.0294408980812833	0.0346090578143928	True	False	63621891	AC	GT	-0.12072544936953783	0.0720170069780496	0.0953149920537254	22.0	1.6763463858798564	0.03160139981677263	2.1641737004390524	24.0	1.0	False	False										ARID5B	+
chr10	ENSG00000150347.10	63639425	0.0185946515380706	0.0394920409116216	False	False	63639452	ATTT	AAAT						0.03160139981677263	2.1641737004390524	24.0	1.0	False	False										ARID5B	+
chr10	ENSG00000150347.10	63644471	-0.0034548951684233	0.0150727714639027	False	False	63644508	CTTTT	AAAAG	-0.05648555963079279	0.06956206216736731	0.4177193467215648	6.0	0.8120167498037614	0.03160139981677263	2.1641737004390524	24.0	1.0	False	False										ARID5B	+
chr10	ENSG00000150347.10	63662433	-0.0241191277525013	0.0312927940101778	False	False	63662477	GT	AC	-0.06729293189499902	0.07238317852406899	0.3537183065648284	22.0	0.929676387071378	0.03160139981677263	2.1641737004390524	24.0	1.0	False	False										ARID5B	+
chr10	ENSG00000150347.10	63672426	0.000645022828720235	0.0168970940421303	False	False	63672469	AT	AT	-0.011492894757758498	0.07494821858037247	0.8783003359927198	34.0	0.15334446869385995	0.03160139981677263	2.1641737004390524	24.0	1.0	False	False										ARID5B	+
chr10	ENSG00000150347.10	63712603	-0.0109390954204164	0.0199452610607888	False	False	63712629	GT	AC	-0.02615958908963071	0.06964945778957529	0.7076087312408852	6.0	0.37558927118519675	0.03160139981677263	2.1641737004390524	24.0	1.0	False	False										ARID5B	+
chr10	ENSG00000150347.10	63727928	0.011893590041173	0.0206097819849466	False	False	63727979	AC	GT	0.04226759008540352	0.06995143451234685	0.546354202178635	8.0	0.6042419341370767	0.03160139981677263	2.1641737004390524	24.0	1.0	False	False										ARID5B	+
chr10	ENSG00000150347.10	63750801	0.0119597505045158	0.0217647600381812	False	False	63750832	AC	GT	0.0765389914330303	0.07580556901432907	0.31406108656416903	39.0	1.009675046678465	0.03160139981677263	2.1641737004390524	24.0	1.0	False	False										ARID5B	+
chr10	ENSG00000150347.10	63752880	0.0215522840995021	0.0305349184467333	False	False	63752918	AC	GT	0.08878351344858006	0.07424125417028077	0.2333169974020153	32.0	1.1958784161289215	0.03160139981677263	2.1641737004390524	24.0	1.0	False	False										ARID5B	+
chr10	ENSG00000150347.10	63760582	0.0017371961814630099	0.0138133851111389	False	False	63760648	AGAT	ATCT	-0.006748465908017361	0.07001240990163636	0.9233058032404587	8.0	0.09638956747094679	0.03160139981677263	2.1641737004390524	24.0	1.0	False	False										ARID5B	+
chr10	ENSG00000150347.10	63806750	-0.00116093857673653	0.0163306491245679	False	False	63806798	GT	AC	0.01860874678916301	0.07052234798197116	0.7921502654618059	11.0	0.26387021024768326	0.03160139981677263	2.1641737004390524	24.0	1.0	False	False										ARID5B	+
chr10	ENSG00000150347.10	63831370	-0.00066234025217044	0.0169865992671802	False	False	63831384	GT	AC	-0.043461527614562304	0.07046791357680246	0.5380934457413484	11.0	0.6167562711672158	0.03160139981677263	2.1641737004390524	24.0	1.0	False	False										ARID5B	+
chr10	ENSG00000150347.10	63857049	0.00272877063565193	0.0241818078408878	False	False	63857090	ATTT	AAAT	0.13087639986697244	0.06857648152231334	0.0577003055212616	3.0	1.9084735314743149	0.03160139981677263	2.1641737004390524	24.0	1.0	False	False										ARID5B	+
chr10	ENSG00000150347.10	63862704	-0.008607426618412859	0.0207664142389154	False	False	63862746	GT	AC	-0.12166791267887525	0.07071774592672035	0.08691687232769199	15.0	1.7204721542588595	0.03160139981677263	2.1641737004390524	24.0	1.0	False	False										ARID5B	+
chr10	ENSG00000150347.10	63867521	-0.00354756755789565	0.0192077014200288	False	False	63867570	ATT	AAT	0.04299066387777781	0.07552300700805763	0.5699236471691416	37.0	0.5692393031065499	0.03160139981677263	2.1641737004390524	24.0	1.0	False	False										ARID5B	+
chr10	ENSG00000150347.10	63877981	-0.00986639205569995	0.0202851368777588	False	False	63878005	AAAT	ATTT	-0.11272334192347205	0.06906180975122235	0.10415564500648296	5.0	1.6322094994256493	0.03160139981677263	2.1641737004390524	24.0	1.0	False	False										ARID5B	+
chr10	ENSG00000150347.10	63885840	-0.00334771371683111	0.0196548800848725	False	False	63885863	GT	AC	0.06742009847020533	0.07436600665784618	0.3658312631773384	32.0	0.9065983437890032	0.03160139981677263	2.1641737004390524	24.0	1.0	False	False										ARID5B	+
chr10	ENSG00000150347.10	63900084	-0.007122367781437371	0.0198230619709538	False	False	63900096	T	A	-0.0014261675486527267	0.07273922277110594	0.9843778960635068	23.0	0.01960658217562424	0.03160139981677263	2.1641737004390524	24.0	1.0	False	False										ARID5B	+
chr10	ENSG00000150347.10	63928351	-0.0030062093518608	0.0205792481420135	False	False	63928362	T	A	0.08581252629770021	0.07709688322608181	0.26728739980173377	45.0	1.1130479301745613	0.03160139981677263	2.1641737004390524	24.0	1.0	False	False										ARID5B	+
chr10	ENSG00000183346.6	63595954	-0.007573212309458529	0.0189800094491085	False	False	63595965	A	T	-0.034872346754800214	0.07620290842553541	0.6477995101592096	40.0	0.45762487909338867	6.17472307338889e-07	5.16732053526677	25.0	0.0002549315127809936	False	False										C10orf107	+
chr10	ENSG00000183346.6	63596701	0.14332872975392802	0.0322613618423543	False	False	63596714	A	T	0.04926163786777128	0.07486216889494299	0.5113682539471396	34.0	0.6580311336811797	6.17472307338889e-07	5.16732053526677	25.0	0.0002549315127809936	False	False										C10orf107	+
chr10	ENSG00000183346.6	63600847	-0.146248212412768	0.0281699610957651	False	False	63600862	T	A	-0.15894004093623754	0.06845612236580075	0.021212598053433274	4.0	2.321779783069347	6.17472307338889e-07	5.16732053526677	25.0	0.0002549315127809936	False	False										C10orf107	+
chr10	ENSG00000183346.6	63609012	0.0279070200230732	0.0291575067811962	False	False	63609050	GTTT	AAAC	0.10618410411000916	0.06894552392574824	0.1250519965760611	4.0	1.5401159939601805	6.17472307338889e-07	5.16732053526677	25.0	0.0002549315127809936	False	False										C10orf107	+
chr10	ENSG00000183346.6	63616184	-0.00939638238754152	0.0289792310926638	False	False	63616200	A	T	-0.11330076151472038	0.07734859844532191	0.1448764034241393	47.0	1.4648069104291945	6.17472307338889e-07	5.16732053526677	25.0	0.0002549315127809936	False	False										C10orf107	+
chr10	ENSG00000183346.6	63621851	0.0207960132506874	0.027720606862038998	False	False	63621891	AC	GT	0.06069766637223047	0.07241386147100519	0.4029687597209818	22.0	0.8382050775808174	6.17472307338889e-07	5.16732053526677	25.0	0.0002549315127809936	False	False										C10orf107	+
chr10	ENSG00000183346.6	63343646	0.0851346862219266	0.0346287334055103	False	False	63343729	ATATGT	ACATAT	0.19904871469850505	0.07560783883116537	0.009262175962323071	44.0	2.6326465321008174	6.17472307338889e-07	5.16732053526677	25.0	0.0002549315127809936	False	False										C10orf107	+
chr10	ENSG00000183346.6	63344389	0.14841415418218698	0.0332599263048187	False	False	63344423	AC	GT	0.18693383679932365	0.07089662885216383	0.009056660030561277	20.0	2.6367098101254536	6.17472307338889e-07	5.16732053526677	25.0	0.0002549315127809936	False	False										C10orf107	+
chr10	ENSG00000183346.6	63380359	0.265847588269512	0.0255809809750353	False	False	63380383	A	T	0.31070369732588576	0.06574793145246187	4.208656924746721e-06	3.0	4.725680191939358	6.17472307338889e-07	5.16732053526677	25.0	0.0002549315127809936	False	False										C10orf107	+
chr10	ENSG00000183346.6	63384540	0.38201077519201504	0.156713625396414	False	False	63384563	ATT	AAT						6.17472307338889e-07	5.16732053526677	25.0	0.0002549315127809936	False	False										C10orf107	+
chr10	ENSG00000183346.6	63385416	0.0005100222960449731	0.0144497871856862	False	False	63385426	A	T	-0.036171923520493095	0.07327557324329499	0.6221412008582142	26.0	0.49364231379524515	6.17472307338889e-07	5.16732053526677	25.0	0.0002549315127809936	False	False										C10orf107	+
chr10	ENSG00000183346.6	63396451	0.0233495885375093	0.0252974027764547	False	False	63396478	T	A	0.08954375098633828	0.06905898804712371	0.1961961606733476	4.0	1.2966270360816234	6.17472307338889e-07	5.16732053526677	25.0	0.0002549315127809936	False	False										C10orf107	+
chr10	ENSG00000183346.6	63403066	-0.265299615868746	0.0281780795852667	False	False	63403076	T	A	-0.2657813058886833	0.07205523554148674	0.00029894905238918345	33.0	3.68857729617241	6.17472307338889e-07	5.16732053526677	25.0	0.0002549315127809936	False	False										C10orf107	+
chr10	ENSG00000183346.6	63411934	-0.0209699226915361	0.0272224748613939	False	False	63411944	A	T	-0.10680452707483667	0.07270895732931508	0.14353141192399804	25.0	1.4689321783435176	6.17472307338889e-07	5.16732053526677	25.0	0.0002549315127809936	False	False										C10orf107	+
chr10	ENSG00000183346.6	63436827	0.12614022570258998	0.0680766690192443	False	False	63436852	AAT	ATT	0.047172167546903364	0.07343961618168451	0.5214567828396658	27.0	0.6423258998277265	6.17472307338889e-07	5.16732053526677	25.0	0.0002549315127809936	False	False										C10orf107	+
chr10	ENSG00000183346.6	63439040	-0.0729270123964349	0.0354264900774404	False	False	63439100	ATATCT	AGATAT	-0.11548433955063656	0.07168592403522561	0.10882755713442016	20.0	1.610976507659843	6.17472307338889e-07	5.16732053526677	25.0	0.0002549315127809936	False	False										C10orf107	+
chr10	ENSG00000183346.6	63462986	-0.0200945640960737	0.0268171800582317	False	False	63463027	AC	GT	-0.13129857523419158	0.07558918512458809	0.08417702024313803	40.0	1.7370021256054262	6.17472307338889e-07	5.16732053526677	25.0	0.0002549315127809936	False	False										C10orf107	+
chr10	ENSG00000183346.6	63463466	-0.149937177171081	0.0332666079641484	False	False	63463497	AC	GT	-0.2057009370771748	0.06785473470263698	0.002742699983002407	4.0	3.031489813918333	6.17472307338889e-07	5.16732053526677	25.0	0.0002549315127809936	False	False										C10orf107	+
chr10	ENSG00000183346.6	63463821	0.00277270866395622	0.0175604788588382	False	False	63463832	A	T	0.03806143203068787	0.0736675599432937	0.6060106269859469	28.0	0.5166647580018399	6.17472307338889e-07	5.16732053526677	25.0	0.0002549315127809936	False	False										C10orf107	+
chr10	ENSG00000183346.6	63470001	-0.0795689761081589	0.0301321621169755	False	False	63470053	GT	AC	-0.11382008750094552	0.07284705541171448	0.11988115946777975	26.0	1.5624528247251872	6.17472307338889e-07	5.16732053526677	25.0	0.0002549315127809936	False	False										C10orf107	+
chr10	ENSG00000183346.6	63517443	-0.0735462471600214	0.0426551758873177	False	False	63517483	AC	GT	-0.11308972688700207	0.07532346773232082	0.1350678254985945	38.0	1.50138768556026	6.17472307338889e-07	5.16732053526677	25.0	0.0002549315127809936	False	False										C10orf107	+
chr10	ENSG00000183346.6	63532279	0.0104290312213573	0.0222953207959051	False	False	63532303	AG	CT	0.0173156950361927	0.07370992524701628	0.8145345833219729	28.0	0.23491673581494546	6.17472307338889e-07	5.16732053526677	25.0	0.0002549315127809936	False	False										C10orf107	+
chr10	ENSG00000183346.6	63557402	-0.0684230063252085	0.0363746768187165	False	False	63557424	AC	GT	-0.19542385804304424	0.07133680141797788	0.0067434458948762155	23.0	2.7394536082156704	6.17472307338889e-07	5.16732053526677	25.0	0.0002549315127809936	False	False										C10orf107	+
chr10	ENSG00000183346.6	63559489	0.105528587192772	0.0351492078636902	False	False	63559517	AGAT	ATCT	0.022340094051803545	0.06999653073327915	0.7499317437997475	8.0	0.31916001861478216	6.17472307338889e-07	5.16732053526677	25.0	0.0002549315127809936	False	False										C10orf107	+
chr10	ENSG00000183346.6	63560785	-0.000230226663717357	0.0143720484059655	False	False	63560809	GT	AC	0.05159208895995704	0.06907932671716885	0.4559917608761529	3.0	0.7468528054882508	6.17472307338889e-07	5.16732053526677	25.0	0.0002549315127809936	False	False										C10orf107	+
chr10	ENSG00000150760.8	128497039	0.00291932932608112	0.0168693927614357	False	False	128497077	GT	AC	0.045716511575424015	0.07445766883006498	0.5399949503563991	32.0	0.6139933239081522	0.0033015352461608183	2.9727245980417836	51.0	0.44605260197275964	False	False										DOCK1	+
chr10	ENSG00000150760.8	128498550	0.0109949105772348	0.0219529647112857	False	False	128498562	A	T	0.052720763728081314	0.0763655613063702	0.4908952744387185	41.0	0.6903735509331416	0.0033015352461608183	2.9727245980417836	51.0	0.44605260197275964	False	False										DOCK1	+
chr10	ENSG00000150760.8	128502098	-0.00767325697662201	0.0212375693099648	False	False	128502129	ATT	AAT	-0.06534448236687093	0.07109477832940074	0.3591579208695141	15.0	0.9191178860437939	0.0033015352461608183	2.9727245980417836	51.0	0.44605260197275964	False	False										DOCK1	+
chr10	ENSG00000150760.8	128515216	-0.008105731162647891	0.0207117709755124	False	False	128515265	AC	GT	-0.12102434078659186	0.07126808357735981	0.09108158123763503	18.0	1.6981562392543195	0.0033015352461608183	2.9727245980417836	51.0	0.44605260197275964	False	False										DOCK1	+
chr10	ENSG00000150760.8	128524487	-0.0160553812761617	0.0260628730176374	False	False	128524517	AC	GT	-0.09460110055396508	0.07773668154197487	0.22537429658762115	48.0	1.2169428727528593	0.0033015352461608183	2.9727245980417836	51.0	0.44605260197275964	False	False										DOCK1	+
chr10	ENSG00000150760.8	128535567	-0.0008831818627326711	0.0139606372531615	False	False	128535602	AATG	ATTC	-0.033354290936868244	0.06896816005458427	0.6291603997468718	2.0	0.48361868593377394	0.0033015352461608183	2.9727245980417836	51.0	0.44605260197275964	False	False										DOCK1	+
chr10	ENSG00000150760.8	128541753	-0.00960573359572899	0.0190188797211241	False	False	128541796	ATTTTT	AAAAAT	-0.04817648029790396	0.0697619305906674	0.4906080967097989	7.0	0.690584103536104	0.0033015352461608183	2.9727245980417836	51.0	0.44605260197275964	False	False										DOCK1	+
chr10	ENSG00000150760.8	128546646	-0.009897999392794609	0.0262376990037257	False	False	128546696	GT	AC	-0.09575556974242824	0.07021044666013336	0.17414439011999575	11.0	1.3638364986616702	0.0033015352461608183	2.9727245980417836	51.0	0.44605260197275964	False	False										DOCK1	+
chr10	ENSG00000150760.8	128557605	-0.00474777901670921	0.0254354483881361	False	False	128557632	AAAC	GTTT						0.0033015352461608183	2.9727245980417836	51.0	0.44605260197275964	False	False										DOCK1	+
chr10	ENSG00000150760.8	128576454	-0.0139475353513878	0.0225725991722284	False	False	128576472	A	T	-0.010703545647334098	0.06966931022297088	0.8780490529048651	6.0	0.1536335814590138	0.0033015352461608183	2.9727245980417836	51.0	0.44605260197275964	False	False										DOCK1	+
chr10	ENSG00000150760.8	128580807	-0.0430945552072392	0.0353961733205623	False	False	128580871	AC	GT	0.019852040345422067	0.07390755917527361	0.7885351833186272	29.0	0.26860635863163146	0.0033015352461608183	2.9727245980417836	51.0	0.44605260197275964	False	False										DOCK1	+
chr10	ENSG00000150760.8	128582251	0.0656026076454096	0.0359289484200258	False	False	128582262	A	T	0.18727613208655455	0.07425545291571717	0.012559631812703908	37.0	2.522052249807435	0.0033015352461608183	2.9727245980417836	51.0	0.44605260197275964	False	False										DOCK1	+
chr10	ENSG00000150760.8	128583443	-0.0614496302815444	0.0279748885149744	False	False	128583467	ATTC	AATG	-0.12101721911551135	0.06866306448371277	0.07945006397505228	3.0	1.7624791439976764	0.0033015352461608183	2.9727245980417836	51.0	0.44605260197275964	False	False										DOCK1	+
chr10	ENSG00000150760.8	128585947	0.0398698432808101	0.0298068974622758	False	False	128585985	A	T	0.09073906849633624	0.06905148655478083	0.19026717358702847	4.0	1.314078422111158	0.0033015352461608183	2.9727245980417836	51.0	0.44605260197275964	False	False										DOCK1	+
chr10	ENSG00000150760.8	128603994	0.0407038665239924	0.0304836096836122	False	False	128604008	G	C	0.1355634951170044	0.07076919004157911	0.05687506460894156	16.0	1.9155722290640407	0.0033015352461608183	2.9727245980417836	51.0	0.44605260197275964	False	False										DOCK1	+
chr10	ENSG00000150760.8	128775005	-0.0110327609092025	0.036886914373022	False	False	128775015	T	A						0.0033015352461608183	2.9727245980417836	51.0	0.44605260197275964	False	False										DOCK1	+
chr10	ENSG00000150760.8	128792568	-0.00674869221323066	0.0176007616839517	False	False	128792594	ATTT	AAAT	-0.06981518695699537	0.06883817599718775	0.3116578043397629	2.0	1.014192865305547	0.0033015352461608183	2.9727245980417836	51.0	0.44605260197275964	False	False										DOCK1	+
chr10	ENSG00000150760.8	128793898	-0.0097271357926617	0.024209890527696	False	False	128793961	AGAGGG	CCCTCT	-0.07478434026548769	0.06881331897833842	0.2783837254569699	2.0	1.0867713020647771	0.0033015352461608183	2.9727245980417836	51.0	0.44605260197275964	False	False										DOCK1	+
chr10	ENSG00000150760.8	128803592	0.012903614460163	0.0255603501411338	False	False	128803607	A	T						0.0033015352461608183	2.9727245980417836	51.0	0.44605260197275964	False	False										DOCK1	+
chr10	ENSG00000150760.8	128813461	-0.0875080551520051	0.0307936085951192	False	False	128813471	A	T	-0.12640478565013807	0.07014348972516067	0.07303726556284586	12.0	1.802088634959893	0.0033015352461608183	2.9727245980417836	51.0	0.44605260197275964	False	False										DOCK1	+
chr10	ENSG00000150760.8	128815539	-0.00650963790043705	0.0192238889529867	False	False	128815557	AC	GT	-0.006183781072339547	0.06900523654565742	0.9286799914307398	2.0	0.08961321461811146	0.0033015352461608183	2.9727245980417836	51.0	0.44605260197275964	False	False										DOCK1	+
chr10	ENSG00000150760.8	128815743	-0.008025560586560959	0.0200185470081345	False	False	128815779	ACACAG	CTGTGT	-0.013927641529849252	0.06966654351583522	0.8417414144566786	6.0	0.1999186528707786	0.0033015352461608183	2.9727245980417836	51.0	0.44605260197275964	False	False										DOCK1	+
chr10	ENSG00000150760.8	128815801	0.005840611018615429	0.0192326806026266	False	False	128815823	AC	GT	0.0005854490236309401	0.07018622860617196	0.9933528215708632	9.0	0.008341366038001613	0.0033015352461608183	2.9727245980417836	51.0	0.44605260197275964	False	False										DOCK1	+
chr10	ENSG00000150760.8	128834268	-0.006613493355939379	0.0175378627329083	False	False	128834310	AAAT	ATTT	-0.019246500369980667	0.07390843442271648	0.7948402590486445	29.0	0.2604100671366009	0.0033015352461608183	2.9727245980417836	51.0	0.44605260197275964	False	False										DOCK1	+
chr10	ENSG00000150760.8	128854442	-0.0046793491150713	0.0433434166603805	False	False	128854484	ATG	ATC						0.0033015352461608183	2.9727245980417836	51.0	0.44605260197275964	False	False										DOCK1	+
chr10	ENSG00000150760.8	128888728	-0.0203108390941826	0.0254227787965709	False	False	128888738	T	A	0.006784157265732386	0.07124541040379406	0.9242349859406996	15.0	0.09522237611211944	0.0033015352461608183	2.9727245980417836	51.0	0.44605260197275964	False	False										DOCK1	+
chr10	ENSG00000150760.8	128893926	-0.00429011846328843	0.0170753167573954	False	False	128893955	GT	AC	-0.02327985521838627	0.0723378507491068	0.7479400732147473	21.0	0.32182121776231676	0.0033015352461608183	2.9727245980417836	51.0	0.44605260197275964	False	False										DOCK1	+
chr10	ENSG00000150760.8	129020888	0.00415195544477009	0.0156198162142472	False	False	129020947	GTGTT	AACAC	-0.015052917947388824	0.07035178260111677	0.8307890774396968	10.0	0.213966404131313	0.0033015352461608183	2.9727245980417836	51.0	0.44605260197275964	False	False										DOCK1	+
chr10	ENSG00000150760.8	129025015	-0.0114959222933659	0.0262569249040299	False	False	129025037	AAAC	GTTT	-0.1154759523329882	0.06937579898666392	0.09754042029792752	7.0	1.6644990619161892	0.0033015352461608183	2.9727245980417836	51.0	0.44605260197275964	False	False										DOCK1	+
chr10	ENSG00000150760.8	129034053	0.0699158007149993	0.0298632566923573	False	False	129034063	T	A	0.09295313021191733	0.06971087755106964	0.18388453017425493	8.0	1.333409268070404	0.0033015352461608183	2.9727245980417836	51.0	0.44605260197275964	False	False										DOCK1	+
chr10	ENSG00000150760.8	129064745	-0.0328176606210689	0.0318256298010936	False	False	129064771	AC	GT	-0.012521593479491744	0.07088256299802878	0.8599608793208658	13.0	0.17665266251503864	0.0033015352461608183	2.9727245980417836	51.0	0.44605260197275964	False	False										DOCK1	+
chr10	ENSG00000150760.8	129069256	-0.0100802232738417	0.0261977409700165	False	False	129069280	GT	AC	-0.017980233223450385	0.07831338300931312	0.8186956124196306	49.0	0.2295933661978586	0.0033015352461608183	2.9727245980417836	51.0	0.44605260197275964	False	False										DOCK1	+
chr10	ENSG00000150760.8	129080470	0.00689993614476661	0.0252242368037036	False	False	129080550	CT	AG						0.0033015352461608183	2.9727245980417836	51.0	0.44605260197275964	False	False										DOCK1	+
chr10	ENSG00000150760.8	129087038	-0.00136753438605951	0.0151190334996487	False	False	129087071	AC	GT	-0.017218535710435832	0.0743183952908543	0.8170435857691649	31.0	0.23168605354096988	0.0033015352461608183	2.9727245980417836	51.0	0.44605260197275964	False	False										DOCK1	+
chr10	ENSG00000150760.8	129111071	0.00248556293189577	0.0164155295293804	False	False	129111104	CCCT	AGGG	0.024214533864350428	0.06898632218986925	0.7259365861331	2.0	0.3510048527837939	0.0033015352461608183	2.9727245980417836	51.0	0.44605260197275964	False	False										DOCK1	+
chr10	ENSG00000150760.8	129133816	0.00277366333733633	0.0148642167589797	False	False	129133829	T	A	0.0012664126116435526	0.07453553947983832	0.9864628358831824	32.0	0.016990721748061058	0.0033015352461608183	2.9727245980417836	51.0	0.44605260197275964	False	False										DOCK1	+
chr10	ENSG00000150760.8	129137865	-0.00127342729323943	0.015198399147869	False	False	129137913	GT	AC	0.016772252357033578	0.07178571676667655	0.8155082616863418	18.0	0.23364330834151922	0.0033015352461608183	2.9727245980417836	51.0	0.44605260197275964	False	False										DOCK1	+
chr10	ENSG00000150760.8	129140321	0.00389588059580379	0.0173613614684543	False	False	129140376	CTGCTG	AGCAGC	0.0073285499262717045	0.07088621685830263	0.9177617710151064	13.0	0.10338469523519705	0.0033015352461608183	2.9727245980417836	51.0	0.44605260197275964	False	False										DOCK1	+
chr10	ENSG00000150760.8	129156259	0.0393965394237709	0.035094193514544	False	False	129156276	T	A	0.14906182195546838	0.07309626010763501	0.042862652339299735	29.0	2.039253742065234	0.0033015352461608183	2.9727245980417836	51.0	0.44605260197275964	False	False										DOCK1	+
chr10	ENSG00000150760.8	129180223	0.0301687268804027	0.0472831787766349	False	False	129180263	ATGG	ATCC	0.15011291729926066	0.0682246328947148	0.028877739710870768	2.0	2.200274459972793	0.0033015352461608183	2.9727245980417836	51.0	0.44605260197275964	False	False										DOCK1	+
chr10	ENSG00000150760.8	129185296	-0.0012222338250590199	0.0159708538943789	False	False	129185317	AGGGC	CCCTG	0.019480073182306372	0.0688297758347618	0.7774404176457347	1.0	0.28301811165376706	0.0033015352461608183	2.9727245980417836	51.0	0.44605260197275964	False	False										DOCK1	+
chr10	ENSG00000150760.8	129207154	0.00889402230866544	0.0185272181230727	False	False	129207168	A	T	0.04249956378690218	0.0696103505819736	0.5421803761406003	6.0	0.6105351205903556	0.0033015352461608183	2.9727245980417836	51.0	0.44605260197275964	False	False										DOCK1	+
chr10	ENSG00000150760.8	129212182	0.0019680399865353	0.0176151062201312	False	False	129212193	T	A	0.027258875292961532	0.07195482728436017	0.7052281736846254	19.0	0.37883316966680314	0.0033015352461608183	2.9727245980417836	51.0	0.44605260197275964	False	False										DOCK1	+
chr10	ENSG00000150760.8	129219161	-0.00610695464672176	0.0183935570232842	False	False	129219196	GTTT	AAAC	-0.07965030248233025	0.06911723003049831	0.25048180291966965	4.0	1.1523943081512984	0.0033015352461608183	2.9727245980417836	51.0	0.44605260197275964	False	False										DOCK1	+
chr10	ENSG00000150760.8	129244518	-0.0224011123664439	0.0250327296952099	False	False	129244539	A	T	-0.07769550552332108	0.07085207981597905	0.27415366556646675	14.0	1.096587506324672	0.0033015352461608183	2.9727245980417836	51.0	0.44605260197275964	False	False										DOCK1	+
chr10	ENSG00000150760.8	129247067	-0.0043435846129718896	0.0164493680579174	False	False	129247083	T	A	-0.01472193906648594	0.0721609624565588	0.8385576400690302	20.0	0.2040152814667433	0.0033015352461608183	2.9727245980417836	51.0	0.44605260197275964	False	False										DOCK1	+
chr10	ENSG00000150760.8	129247119	0.0102937335919577	0.0202706136266689	False	False	129247133	T	A	0.11758471229052728	0.06902263982830133	0.08996269016268559	5.0	1.7035673017292228	0.0033015352461608183	2.9727245980417836	51.0	0.44605260197275964	False	False										DOCK1	+
chr10	ENSG00000150760.8	129254246	-0.19071974237037498	0.0303232055301765	True	True	129254286	CT	AG	-0.16151422685397296	0.0703116035698755	0.02266292445291816	15.0	2.2971205128817824	0.0033015352461608183	2.9727245980417836	51.0	0.44605260197275964	False	False										DOCK1	+
chr10	ENSG00000150760.8	129264856	0.0441480865278031	0.0387814861122557	False	False	129264867	T	A						0.0033015352461608183	2.9727245980417836	51.0	0.44605260197275964	False	False										DOCK1	+
chr10	ENSG00000150760.8	129285462	0.0005571923675599691	0.017428134811878	False	False	129285476	A	T	-0.0312606902264054	0.07032536721196611	0.657146069572931	10.0	0.4445151367952798	0.0033015352461608183	2.9727245980417836	51.0	0.44605260197275964	False	False										DOCK1	+
chr10	ENSG00000150760.8	129289149	0.00610651696693476	0.0198818597963186	False	False	129289159	T	A	-0.018965724855590338	0.07141572389032469	0.7908511174432621	16.0	0.26556791449340456	0.0033015352461608183	2.9727245980417836	51.0	0.44605260197275964	False	False										DOCK1	+
chr10	ENSG00000150760.8	129315244	-0.00213935339854051	0.019359641532834	False	False	129315254	A	T						0.0033015352461608183	2.9727245980417836	51.0	0.44605260197275964	False	False										DOCK1	+
chr10	ENSG00000150760.8	129317079	-0.005616086673071121	0.0210117505483155	False	False	129317101	AAC	GTT	-0.09100957313548803	0.0687201799431405	0.1868263478911844	2.0	1.3243500411493379	0.0033015352461608183	2.9727245980417836	51.0	0.44605260197275964	False	False										DOCK1	+
chr10	ENSG00000150760.8	129319715	0.009735457314047359	0.0219703061250561	False	False	129319731	A	T	0.07785542258201156	0.0736977483019604	0.2921711645321245	29.0	1.0564152145193908	0.0033015352461608183	2.9727245980417836	51.0	0.44605260197275964	False	False										DOCK1	+
chr10	ENSG00000150760.8	129326729	0.00498514504483054	0.0166106549884202	False	False	129326761	GT	AC	0.05945897288291665	0.07241927013628456	0.4126535858628656	22.0	0.8210380023303444	0.0033015352461608183	2.9727245980417836	51.0	0.44605260197275964	False	False										DOCK1	+
chr10	ENSG00000150760.8	129343023	-0.007351963571162141	0.0186527288960902	False	False	129343095	CT	AG	0.04830260363042802	0.07062814093838661	0.494829771433805	12.0	0.6839002554600075	0.0033015352461608183	2.9727245980417836	51.0	0.44605260197275964	False	False										DOCK1	+
chr10	ENSG00000150760.8	129346020	-0.027420484625756	0.0285742051718237	False	False	129346049	GT	AC	-0.0759951856643278	0.07233783067028897	0.2947953795578751	22.0	1.0505593679012688	0.0033015352461608183	2.9727245980417836	51.0	0.44605260197275964	False	False										DOCK1	+
chr10	ENSG00000188916.4	128834268	-0.000653161131994578	0.016113955503549	False	False	128834310	AAAT	ATTT	-0.009657167709245408	0.07391867999347147	0.8961989866175086	29.0	0.1306458355330254	0.16802488161403648	1.3834960403427432	9.0	1.0	False	False										FAM196A	-
chr10	ENSG00000188916.4	128854442	0.00159931047220534	0.0424120382190346	False	False	128854484	ATG	ATC						0.16802488161403648	1.3834960403427432	9.0	1.0	False	False										FAM196A	-
chr10	ENSG00000188916.4	128888728	0.0673431028765399	0.0341519917797472	False	False	128888738	T	A	0.07891866900011454	0.07102483456718284	0.267861557477469	15.0	1.111141891157309	0.16802488161403648	1.3834960403427432	9.0	1.0	False	False										FAM196A	-
chr10	ENSG00000188916.4	128893926	-0.000142850279879357	0.0155811476877612	False	False	128893955	GT	AC	0.006628164945677264	0.07235587108716522	0.9271078228491084	21.0	0.09160507428198172	0.16802488161403648	1.3834960403427432	9.0	1.0	False	False										FAM196A	-
chr10	ENSG00000188916.4	129020888	-0.0154759655011477	0.0246180081502904	False	False	129020947	GTGTT	AACAC	-0.01604242738081909	0.07035070001564828	0.8198496310488349	10.0	0.22803507821884833	0.16802488161403648	1.3834960403427432	9.0	1.0	False	False										FAM196A	-
chr10	ENSG00000188916.4	129025015	-0.00849583205443126	0.0199021956139995	False	False	129025037	AAAC	GTTT	-0.08062284735622477	0.06961566814404872	0.2481651458785999	7.0	1.1581135325656862	0.16802488161403648	1.3834960403427432	9.0	1.0	False	False										FAM196A	-
chr10	ENSG00000188916.4	129034053	-0.0740096183045312	0.0334165240827507	True	False	129034063	T	A	-0.09641284941154404	0.06968783906866767	0.16802488161403648	8.0	1.3834960403427432	0.16802488161403648	1.3834960403427432	9.0	1.0	True	False	128988802.0	0.934329887300406	0.9597871344994999	chr10:128988802						FAM196A	-
chr10	ENSG00000188916.4	129064745	-0.0257008838797626	0.028061723443452005	False	False	129064771	AC	GT	-0.001379548995094766	0.07088805304524576	0.9844928853422172	13.0	0.019460951963432265	0.16802488161403648	1.3834960403427432	9.0	1.0	False	False										FAM196A	-
chr10	ENSG00000188916.4	129069256	-0.0153728872065319	0.0262815425172805	False	False	129069280	GT	AC	0.06817405803311788	0.07814381494906188	0.3842637722395653	49.0	0.8724178372601492	0.16802488161403648	1.3834960403427432	9.0	1.0	False	False										FAM196A	-
chr10	ENSG00000188916.4	129080470	0.0110523650815935	0.0246312279611305	False	False	129080550	CT	AG						0.16802488161403648	1.3834960403427432	9.0	1.0	False	False										FAM196A	-
chr10	ENSG00000188916.4	129087038	0.0005426972963721429	0.0212318477725438	False	False	129087071	AC	GT	0.0696092684285175	0.0741491162123764	0.3490977978932273	31.0	0.9387740809903121	0.16802488161403648	1.3834960403427432	9.0	1.0	False	False										FAM196A	-
chr10	ENSG00000151025.9	25404535	0.0182292096188985	0.0337144359960237	False	False	25404545	T	A						0.014107867485302841	2.479372571351299	40.0	0.9460709787953717	False	False										GPR158	+
chr10	ENSG00000151025.9	25407544	-0.00836196856578275	0.0227371742653603	False	False	25407555	A	T	-0.09310534582809986	0.0732021043331492	0.20500716484390344	27.0	1.2718943898712154	0.014107867485302841	2.479372571351299	40.0	0.9460709787953717	False	False										GPR158	+
chr10	ENSG00000151025.9	25408280	0.00278543809367642	0.0199229252649578	False	False	25408346	GT	AC	0.03530419747223818	0.07049059122286794	0.6170348229726526	11.0	0.5008355989045117	0.014107867485302841	2.479372571351299	40.0	0.9460709787953717	False	False										GPR158	+
chr10	ENSG00000151025.9	25413728	-0.0100860750664885	0.0201753922942919	False	False	25413763	AAAT	ATTT	-0.05496394569612696	0.06939973703724125	0.4292727539367136	5.0	0.7919906910689335	0.014107867485302841	2.479372571351299	40.0	0.9460709787953717	False	False										GPR158	+
chr10	ENSG00000151025.9	25423041	-0.0012845566472034198	0.0163353491216851	False	False	25423077	T	A	-0.06497758138056925	0.0695260625127991	0.3510996381679101	6.0	0.9345787612898039	0.014107867485302841	2.479372571351299	40.0	0.9460709787953717	False	False										GPR158	+
chr10	ENSG00000151025.9	25438436	-0.0101473578300045	0.026702582906188002	False	False	25438446	A	T	0.002798768154714587	0.07312695600553458	0.9695110616288805	25.0	0.0382727287937811	0.014107867485302841	2.479372571351299	40.0	0.9460709787953717	False	False										GPR158	+
chr10	ENSG00000151025.9	25442916	0.00509289121389059	0.0199576098068524	False	False	25442926	T	A	0.04026924992226672	0.07083062064998291	0.5703169434387415	13.0	0.5685288305076631	0.014107867485302841	2.479372571351299	40.0	0.9460709787953717	False	False										GPR158	+
chr10	ENSG00000151025.9	25444377	-0.000262289546697796	0.019315487287574	False	False	25444418	AG	CT	-0.09952224555800213	0.07416555514669307	0.1813209433024625	32.0	1.3418930844804668	0.014107867485302841	2.479372571351299	40.0	0.9460709787953717	False	False										GPR158	+
chr10	ENSG00000151025.9	25446554	-0.0204283517939452	0.04737550509127201	False	False	25446572	A	T						0.014107867485302841	2.479372571351299	40.0	0.9460709787953717	False	False										GPR158	+
chr10	ENSG00000151025.9	25488054	0.00785933252932232	0.0198890227817343	False	False	25488069	T	A	0.05615096551279758	0.0746255856895493	0.4527773350649603	33.0	0.7524358434705198	0.014107867485302841	2.479372571351299	40.0	0.9460709787953717	False	False										GPR158	+
chr10	ENSG00000151025.9	25488610	0.00109723558372063	0.0187537376936641	False	False	25488621	CT	AG	-0.02380909323412857	0.06898699418763389	0.730346298995534	2.0	0.3451243747389768	0.014107867485302841	2.479372571351299	40.0	0.9460709787953717	False	False										GPR158	+
chr10	ENSG00000151025.9	25491246	0.00675239125517185	0.0181581078173991	False	False	25491257	AT	AT	0.049987921512496127	0.06892028548233102	0.4690751109358772	2.0	0.72530055792226	0.014107867485302841	2.479372571351299	40.0	0.9460709787953717	False	False										GPR158	+
chr10	ENSG00000151025.9	25497488	-0.0121218028482858	0.0329304979869875	False	False	25497534	GT	AC	-0.07716532532240042	0.07624389583726554	0.31292719322862644	41.0	1.012085288599386	0.014107867485302841	2.479372571351299	40.0	0.9460709787953717	False	False										GPR158	+
chr10	ENSG00000151025.9	25507788	0.00973922701453513	0.0215008129651381	False	False	25507798	T	A	0.04476102476239332	0.07209645054045592	0.5354351485046691	20.0	0.6208492155557129	0.014107867485302841	2.479372571351299	40.0	0.9460709787953717	False	False										GPR158	+
chr10	ENSG00000151025.9	25569637	-0.0045600928591983106	0.019555026494855	False	False	25569687	ATGT	ACAT	-0.1221088194686282	0.06898468065633065	0.07818485279460557	5.0	1.7700860293454501	0.014107867485302841	2.479372571351299	40.0	0.9460709787953717	False	False										GPR158	+
chr10	ENSG00000151025.9	25573996	-0.00497580614480759	0.0198306292973187	False	False	25574020	GT	AC	0.04232593758313467	0.0726741118585726	0.5609864663111537	23.0	0.582407359384082	0.014107867485302841	2.479372571351299	40.0	0.9460709787953717	False	False										GPR158	+
chr10	ENSG00000151025.9	25598145	-0.00114465185326124	0.0329658775236538	False	False	25598163	GT	AC	-0.11875388750044835	0.06884687280631765	0.08603113825958325	4.0	1.7248987885699731	0.014107867485302841	2.479372571351299	40.0	0.9460709787953717	False	False										GPR158	+
chr10	ENSG00000151025.9	25602424	0.0021205375536754102	0.0282787349627167	False	False	25602435	A	T	0.14292993641274834	0.07257073054336055	0.050377518861117666	26.0	1.9695259416928235	0.014107867485302841	2.479372571351299	40.0	0.9460709787953717	False	False										GPR158	+
chr10	ENSG00000151025.9	25610576	-0.000153514016325515	0.0163556977216363	False	False	25610607	AAAC	GTTT	0.044781247572225534	0.06926796628457738	0.5186729066392214	4.0	0.6464928880436346	0.014107867485302841	2.479372571351299	40.0	0.9460709787953717	False	False										GPR158	+
chr10	ENSG00000151025.9	25611310	0.0122288022578365	0.0266495625082001	False	False	25611336	A	T	-0.01771593042306285	0.07411329854304087	0.8113447028862542	30.0	0.2390384825845314	0.014107867485302841	2.479372571351299	40.0	0.9460709787953717	False	False										GPR158	+
chr10	ENSG00000151025.9	25614398	0.0113526615232707	0.0218798374063738	False	False	25614421	AC	GT	-0.037524041766883086	0.07083819577991902	0.596900150668235	13.0	0.5297148149207984	0.014107867485302841	2.479372571351299	40.0	0.9460709787953717	False	False										GPR158	+
chr10	ENSG00000151025.9	25631170	-0.000272695199672692	0.0331373757102008	False	False	25631184	T	A	0.05034827933384162	0.07571365638400508	0.5069419073209087	38.0	0.6649828014973262	0.014107867485302841	2.479372571351299	40.0	0.9460709787953717	False	False										GPR158	+
chr10	ENSG00000151025.9	25637326	-0.00633948179821983	0.021025263285457004	False	False	25637365	AC	GT	-0.0734213056906108	0.0753888704128017	0.33144989355607457	37.0	0.9739011247758821	0.014107867485302841	2.479372571351299	40.0	0.9460709787953717	False	False										GPR158	+
chr10	ENSG00000151025.9	25639054	0.00220608349319591	0.0213876794205929	False	False	25639064	A	T	0.007476707387937303	0.07179380909927155	0.9171647254514208	18.0	0.10414139438679211	0.014107867485302841	2.479372571351299	40.0	0.9460709787953717	False	False										GPR158	+
chr10	ENSG00000151025.9	25655062	-0.009771658373363959	0.0271168224342867	False	False	25655089	GTTTTT	AAAAAC	0.08515553729390812	0.07063063147710913	0.22938560840683264	13.0	1.2056459855028538	0.014107867485302841	2.479372571351299	40.0	0.9460709787953717	False	False										GPR158	+
chr10	ENSG00000151025.9	25667335	0.000483361941293803	0.0265866442103818	False	False	25667345	T	A	-0.0938551055131278	0.06987642925454281	0.18072042032427454	9.0	1.3431582940684692	0.014107867485302841	2.479372571351299	40.0	0.9460709787953717	False	False										GPR158	+
chr10	ENSG00000151025.9	25667544	0.0017479380035591199	0.0277602996860651	False	False	25667555	AT	AT	-0.101093970487982	0.06999929310572972	0.15022798897044395	10.0	1.4442141627814102	0.014107867485302841	2.479372571351299	40.0	0.9460709787953717	False	False										GPR158	+
chr10	ENSG00000151025.9	25668822	0.00139313309705038	0.0155345445417088	False	False	25668832	T	A	0.02291361567401124	0.0731080427558936	0.7543099392178668	25.0	0.3134212709061215	0.014107867485302841	2.479372571351299	40.0	0.9460709787953717	False	False										GPR158	+
chr10	ENSG00000151025.9	25668895	-0.00535899362469933	0.0305434157398266	False	False	25668916	T	A	0.07768380017505021	0.06929476446718129	0.2635598916293581	5.0	1.1210630524885044	0.014107867485302841	2.479372571351299	40.0	0.9460709787953717	False	False										GPR158	+
chr10	ENSG00000151025.9	25704314	0.000554873248266069	0.0298987185153348	False	False	25704326	AT	AT	-0.0511213747285135	0.06941392351682292	0.4622776297835322	5.0	0.7364714763043743	0.014107867485302841	2.479372571351299	40.0	0.9460709787953717	False	False										GPR158	+
chr10	ENSG00000151025.9	25720927	0.0070164673607196	0.0207897823145039	False	False	25720944	AAT	ATT	-0.04128614195498968	0.07210724992742555	0.5676086104850693	20.0	0.5725657544358345	0.014107867485302841	2.479372571351299	40.0	0.9460709787953717	False	False										GPR158	+
chr10	ENSG00000151025.9	25731138	-0.00916196717983015	0.0189146485712743	False	False	25731153	T	A	-0.06254571842717893	0.06887144798917644	0.3648391026890554	2.0	0.9081516398059232	0.014107867485302841	2.479372571351299	40.0	0.9460709787953717	False	False										GPR158	+
chr10	ENSG00000151025.9	25752325	0.0112456339130181	0.0217952051119244	False	False	25752368	ATGG	ATCC	0.10090568281728826	0.06965665245510196	0.14898039227888096	8.0	1.4486151610907263	0.014107867485302841	2.479372571351299	40.0	0.9460709787953717	False	False										GPR158	+
chr10	ENSG00000151025.9	25755717	0.0146446854612645	0.0287987523638285	False	False	25755744	AC	GT	0.10893266975368034	0.06909119064983789	0.11640294313314074	5.0	1.576650637065493	0.014107867485302841	2.479372571351299	40.0	0.9460709787953717	False	False										GPR158	+
chr10	ENSG00000151025.9	25767423	-0.015503061146736	0.0434527871331218	False	False	25767456	GT	AC	0.09526477122523708	0.07184055781161773	0.18639572933911103	20.0	1.3260583454132269	0.014107867485302841	2.479372571351299	40.0	0.9460709787953717	False	False										GPR158	+
chr10	ENSG00000151025.9	25827144	0.00936948310737288	0.0294197103413079	False	False	25827164	GTT	AAC	0.09147271332485962	0.06904683272400194	0.1866936511285484	4.0	1.3247923143773983	0.014107867485302841	2.479372571351299	40.0	0.9460709787953717	False	False										GPR158	+
chr10	ENSG00000151025.9	25896015	0.0130035063652465	0.0229477396705933	True	False	25896044	GT	AC	0.09304053283802932	0.07400699755063539	0.21030622858580936	31.0	1.2571856164597306	0.014107867485302841	2.479372571351299	40.0	0.9460709787953717	False	False										GPR158	+
chr10	ENSG00000151025.9	25902861	0.00113018981142195	0.0146636222616083	False	False	25902871	T	A	-0.020085404279664786	0.07215422488983385	0.7810296848893922	20.0	0.2783676813150094	0.014107867485302841	2.479372571351299	40.0	0.9460709787953717	False	False										GPR158	+
chr10	ENSG00000151025.9	25942134	-0.0011473776026342901	0.0182626897013444	False	False	25942144	T	A	-0.0029358090175982754	0.073126927271112	0.9680189544821334	25.0	0.04014675752358646	0.014107867485302841	2.479372571351299	40.0	0.9460709787953717	False	False										GPR158	+
chr10	ENSG00000151025.9	25949594	0.00545029000167866	0.0275713325130318	False	False	25949615	CT	AG						0.014107867485302841	2.479372571351299	40.0	0.9460709787953717	False	False										GPR158	+
chr10	ENSG00000151025.9	25957943	0.00476180753232536	0.0194330391214589	False	False	25957965	AC	GT	-0.04368281434965689	0.07046723284003574	0.5360240898249136	11.0	0.61990250772042	0.014107867485302841	2.479372571351299	40.0	0.9460709787953717	False	False										GPR158	+
chr10	ENSG00000151025.9	25969792	0.0042212664513718605	0.0194654474519526	False	False	25969804	T	A	0.08521114787107757	0.07153468844497797	0.23503574934765875	18.0	1.1911863981433157	0.014107867485302841	2.479372571351299	40.0	0.9460709787953717	False	False										GPR158	+
chr10	ENSG00000156113.16	79457254	0.00395304420542651	0.0168101664624785	False	False	79457289	AAC	GTT	-0.03998790088409323	0.06978716660913474	0.5672740722778724	7.0	0.5729979139009641	0.007481170111733881	2.703160338522914	70.0	0.9055084145233232	False	False										KCNMA1	-
chr10	ENSG00000156113.16	79459836	0.00327651836941542	0.0268930310107367	False	False	79459862	AAT	ATT	-0.010509285996570944	0.06933369542778105	0.8796687098887094	4.0	0.1515754487299406	0.007481170111733881	2.703160338522914	70.0	0.9055084145233232	False	False										KCNMA1	-
chr10	ENSG00000156113.16	78562920	4.32073707988267e-05	0.0150735096850047	False	False	78562944	AC	GT	0.05000681106586169	0.07303575122089992	0.4943876221021634	25.0	0.6846894874075278	0.007481170111733881	2.703160338522914	70.0	0.9055084145233232	False	False										KCNMA1	-
chr10	ENSG00000156113.16	78566427	-0.0122986154020987	0.026276909740002997	False	False	78566461	GT	AC	0.02188020997219144	0.07291503567660879	0.7644490761759092	24.0	0.3000781631546349	0.007481170111733881	2.703160338522914	70.0	0.9055084145233232	False	False										KCNMA1	-
chr10	ENSG00000156113.16	78570868	-0.0028736717274540397	0.0212472058849394	False	False	78570905	GT	AC	-0.08709471537615535	0.0757396861691621	0.25176321963121523	39.0	1.1499217884482933	0.007481170111733881	2.703160338522914	70.0	0.9055084145233232	False	False										KCNMA1	-
chr10	ENSG00000156113.16	78615636	0.00126339497244086	0.0149622914762222	False	False	78615681	ATTT	AAAT	-0.001284602532451321	0.07235740082694428	0.9858539724846882	21.0	0.017753574862696887	0.007481170111733881	2.703160338522914	70.0	0.9055084145233232	False	False										KCNMA1	-
chr10	ENSG00000156113.16	78627310	-0.0024295432830742	0.0149735623506314	False	False	78627320	A	T	0.02491239547350092	0.07086611953003406	0.7255539389565273	13.0	0.3515416907079651	0.007481170111733881	2.703160338522914	70.0	0.9055084145233232	False	False										KCNMA1	-
chr10	ENSG00000156113.16	78633820	0.000275226863525024	0.0231787475834994	False	False	78633839	A	T	0.057293980982594826	0.07024417807323242	0.4156666099695998	10.0	0.8156402787269218	0.007481170111733881	2.703160338522914	70.0	0.9055084145233232	False	False										KCNMA1	-
chr10	ENSG00000156113.16	78648817	-0.0034391353234436302	0.0174058231715651	False	False	78648853	A	T	-0.10453532134336822	0.0691239999916008	0.1319860674211298	5.0	1.5122869243109516	0.007481170111733881	2.703160338522914	70.0	0.9055084145233232	False	False										KCNMA1	-
chr10	ENSG00000156113.16	78656770	-0.00458404886699359	0.0224832945950661	False	False	78656806	AC	GT	-0.0909917415809266	0.07402106997947591	0.22056693805892266	31.0	1.2292681206331684	0.007481170111733881	2.703160338522914	70.0	0.9055084145233232	False	False										KCNMA1	-
chr10	ENSG00000156113.16	78662560	-0.00478080664476431	0.0198601364327592	False	False	78662578	AAAAC	GTTTT						0.007481170111733881	2.703160338522914	70.0	0.9055084145233232	False	False										KCNMA1	-
chr10	ENSG00000156113.16	78675776	-0.00422487641766162	0.0165551737846847	False	False	78675810	AC	GT	-0.04198922709752332	0.07118421461385685	0.5559556892520279	15.0	0.589867112045788	0.007481170111733881	2.703160338522914	70.0	0.9055084145233232	False	False										KCNMA1	-
chr10	ENSG00000156113.16	78678672	-0.0114347313874346	0.0302513195406648	False	False	78678706	AC	GT	-0.13470289548130124	0.07490394343801568	0.0738463775404067	37.0	1.7983418402099247	0.007481170111733881	2.703160338522914	70.0	0.9055084145233232	False	False										KCNMA1	-
chr10	ENSG00000156113.16	78688013	0.0019026985383522898	0.0146536978236035	False	False	78688083	AC	GT	0.03586510939676027	0.07327638406729875	0.6251000251921386	26.0	0.4894497709360346	0.007481170111733881	2.703160338522914	70.0	0.9055084145233232	False	False										KCNMA1	-
chr10	ENSG00000156113.16	78705565	0.0164104888349239	0.0289969572493887	False	False	78705575	A	T	0.048985463431415466	0.07062578935390415	0.4887430230550891	12.0	0.6935917301532798	0.007481170111733881	2.703160338522914	70.0	0.9055084145233232	False	False										KCNMA1	-
chr10	ENSG00000156113.16	78707751	0.00475473252437678	0.0218904845266965	False	False	78707780	GTTTTT	AAAAAC	0.08140011991814276	0.06961125576483743	0.2436193364525361	7.0	1.1693528442171879	0.007481170111733881	2.703160338522914	70.0	0.9055084145233232	False	False										KCNMA1	-
chr10	ENSG00000156113.16	78714028	0.0024515506333610397	0.0152048258036365	False	False	78714074	AC	GT	0.07226742028668659	0.0705257903169156	0.3067449276084293	12.0	1.0246949372980407	0.007481170111733881	2.703160338522914	70.0	0.9055084145233232	False	False										KCNMA1	-
chr10	ENSG00000156113.16	78731725	0.00226966003041966	0.0218138154986071	False	False	78731756	GT	AC	0.13599868080952754	0.0693635053652795	0.051279167497294206	8.0	1.9606662047042804	0.007481170111733881	2.703160338522914	70.0	0.9055084145233232	False	False										KCNMA1	-
chr10	ENSG00000156113.16	78743960	0.000328964980304456	0.0263677063825841	False	False	78743970	T	A	-0.1219643217257886	0.07460346034241287	0.10386092948587672	35.0	1.6348346466236308	0.007481170111733881	2.703160338522914	70.0	0.9055084145233232	False	False										KCNMA1	-
chr10	ENSG00000156113.16	78763067	-0.000556215649836858	0.0155303799570231	False	False	78763089	A	T	-0.041174064641787	0.06894803759080606	0.5510336743418531	2.0	0.5971752943303117	0.007481170111733881	2.703160338522914	70.0	0.9055084145233232	False	False										KCNMA1	-
chr10	ENSG00000156113.16	78763972	-0.00440019181505549	0.0187732160426326	False	False	78764011	AC	GT	-0.054703050647122976	0.07658165869533526	0.476015116647735	42.0	0.7143100786671136	0.007481170111733881	2.703160338522914	70.0	0.9055084145233232	False	False										KCNMA1	-
chr10	ENSG00000156113.16	78827232	-0.00465643458958175	0.0226106045230853	False	False	78827249	CT	AG						0.007481170111733881	2.703160338522914	70.0	0.9055084145233232	False	False										KCNMA1	-
chr10	ENSG00000156113.16	78828457	-0.00748547828192805	0.01816987619609	False	False	78828491	GT	AC	-0.016829728044727498	0.074732923359259	0.8220818942343375	33.0	0.2251983100383077	0.007481170111733881	2.703160338522914	70.0	0.9055084145233232	False	False										KCNMA1	-
chr10	ENSG00000156113.16	78828611	-0.0366271651389916	0.0340737861285024	False	False	78828659	AC	GT	-0.021042329199967045	0.07410851934467899	0.7767795763948205	30.0	0.28393940920745014	0.007481170111733881	2.703160338522914	70.0	0.9055084145233232	False	False										KCNMA1	-
chr10	ENSG00000156113.16	78839128	0.00536066049749777	0.0267065443720406	False	False	78839162	GT	AC	0.0226390256893525	0.07215028710802185	0.7540318423320052	20.0	0.31377596121631285	0.007481170111733881	2.703160338522914	70.0	0.9055084145233232	False	False										KCNMA1	-
chr10	ENSG00000156113.16	78848187	-0.00657657576519564	0.0197141077847077	False	False	78848220	GTTTT	AAAAC	-0.04624927246899139	0.06926332851447635	0.5050455016448169	4.0	0.667731012368617	0.007481170111733881	2.703160338522914	70.0	0.9055084145233232	False	False										KCNMA1	-
chr10	ENSG00000156113.16	78858334	-0.005287422381063629	0.0174649979442157	False	False	78858352	A	T	0.0033517722938266373	0.07453518056828712	0.9641818697525816	32.0	0.044968996764632965	0.007481170111733881	2.703160338522914	70.0	0.9055084145233232	False	False										KCNMA1	-
chr10	ENSG00000156113.16	78872600	-0.001253319224534	0.0209235963543679	False	False	78872617	AT	AT	-0.005885262322041887	0.07293123268164953	0.9357695185833844	24.0	0.08069604894423645	0.007481170111733881	2.703160338522914	70.0	0.9055084145233232	False	False										KCNMA1	-
chr10	ENSG00000156113.16	78886818	-0.0045448073934274205	0.018988484880178	False	False	78886878	AC	GT	-0.04545520041302055	0.07487569566953417	0.5445744002040803	34.0	0.6070755003551254	0.007481170111733881	2.703160338522914	70.0	0.9055084145233232	False	False										KCNMA1	-
chr10	ENSG00000156113.16	78889545	-0.005341059863213171	0.0176401034982506	False	False	78889559	A	T	-0.06896149320952598	0.06967675584192462	0.3234706295445617	7.0	0.989734558910559	0.007481170111733881	2.703160338522914	70.0	0.9055084145233232	False	False										KCNMA1	-
chr10	ENSG00000156113.16	78902128	-0.009535968951928271	0.0224579197960289	False	False	78902176	A	T	-0.09700599967003112	0.07771860734084282	0.2137480208258649	48.0	1.2481695566751665	0.007481170111733881	2.703160338522914	70.0	0.9055084145233232	False	False										KCNMA1	-
chr10	ENSG00000156113.16	78931139	-0.00435308563645086	0.0189783125705173	False	False	78931200	GT	AC	-0.08301151649177838	0.0742783461840116	0.265238578233338	32.0	1.1175735696394191	0.007481170111733881	2.703160338522914	70.0	0.9055084145233232	False	False										KCNMA1	-
chr10	ENSG00000156113.16	78943821	0.00612503221342789	0.0194524406637033	False	False	78943848	AC	GT	0.04253757748725519	0.07446813466553312	0.5685640424148326	32.0	0.5712185175351694	0.007481170111733881	2.703160338522914	70.0	0.9055084145233232	False	False										KCNMA1	-
chr10	ENSG00000156113.16	78946120	0.000211931244810353	0.0202819641643386	False	False	78946145	A	T	-0.041223447073287824	0.07065057067750391	0.5602252254991309	12.0	0.5834835681860093	0.007481170111733881	2.703160338522914	70.0	0.9055084145233232	False	False										KCNMA1	-
chr10	ENSG00000156113.16	78946536	0.00464394925556888	0.0207738202181628	False	False	78946576	GT	AC	0.027767729560285604	0.07103950221336412	0.6963081827999147	14.0	0.39087731044182167	0.007481170111733881	2.703160338522914	70.0	0.9055084145233232	False	False										KCNMA1	-
chr10	ENSG00000156113.16	78952808	0.00322566297783837	0.0206190879131261	False	False	78952818	T	A	-0.03369782628952025	0.07347970694314593	0.6470594114753336	27.0	0.4586004448220452	0.007481170111733881	2.703160338522914	70.0	0.9055084145233232	False	False										KCNMA1	-
chr10	ENSG00000156113.16	78960401	-0.000388421398076914	0.015224054575187001	False	False	78960411	A	T	0.04820498921077704	0.0757216727131546	0.5252170948799728	38.0	0.63660755875514	0.007481170111733881	2.703160338522914	70.0	0.9055084145233232	False	False										KCNMA1	-
chr10	ENSG00000156113.16	78982990	-0.0070162720270424	0.0257662464492362	False	False	78983002	A	T	-0.04040440843858513	0.07489196277735365	0.5902143289248089	34.0	0.5395025973441692	0.007481170111733881	2.703160338522914	70.0	0.9055084145233232	False	False										KCNMA1	-
chr10	ENSG00000156113.16	79002658	0.00827317079550717	0.0237565659552915	False	False	79002722	AC	GT	0.09771811309258784	0.07336815927572961	0.1845447044859206	28.0	1.3318872117991551	0.007481170111733881	2.703160338522914	70.0	0.9055084145233232	False	False										KCNMA1	-
chr10	ENSG00000156113.16	79012284	-0.00468784077003893	0.0168153039228276	False	False	79012315	GT	AC	-0.02008864659264317	0.07493804355832052	0.7889557811864645	34.0	0.26807007013746204	0.007481170111733881	2.703160338522914	70.0	0.9055084145233232	False	False										KCNMA1	-
chr10	ENSG00000156113.16	79074682	0.0380892131179156	0.0502770357695867	False	False	79074725	AC	GT	0.095861946217731	0.07772726266495095	0.2192242394258434	48.0	1.233311748426687	0.007481170111733881	2.703160338522914	70.0	0.9055084145233232	False	False										KCNMA1	-
chr10	ENSG00000156113.16	79086275	0.0778822506396534	0.0594474893853564	False	False	79086298	GGT	ACC	0.12637734957909516	0.06861684636681503	0.0669238763647383	3.0	1.8417831228136226	0.007481170111733881	2.703160338522914	70.0	0.9055084145233232	False	False										KCNMA1	-
chr10	ENSG00000156113.16	79087542	-0.0422182042979462	0.0493876759947734	False	False	79087552	A	T	-0.06743789397698076	0.07181770714355376	0.3488967940926174	19.0	0.939014856631132	0.007481170111733881	2.703160338522914	70.0	0.9055084145233232	False	False										KCNMA1	-
chr10	ENSG00000156113.16	79112380	-0.0026370248741313103	0.0421089923841242	False	False	79112421	GT	AC	-0.0072059851423339595	0.07371906402666878	0.9222377838314759	28.0	0.09774927608585895	0.007481170111733881	2.703160338522914	70.0	0.9055084145233232	False	False										KCNMA1	-
chr10	ENSG00000156113.16	79125862	-0.0135332466362629	0.0422969075359237	False	False	79125937	CTTT	AAAG	-0.07918789273470576	0.07880867963160193	0.3165046637516223	52.0	1.0048118190138002	0.007481170111733881	2.703160338522914	70.0	0.9055084145233232	False	False										KCNMA1	-
chr10	ENSG00000156113.16	79136707	-0.0503491172304807	0.0524947224928082	False	False	79136745	ACAT	ATGT	-0.12996572242773344	0.06925065504643392	0.06197393353517733	7.0	1.876743582289422	0.007481170111733881	2.703160338522914	70.0	0.9055084145233232	False	False										KCNMA1	-
chr10	ENSG00000156113.16	79151367	-0.0471177938588797	0.0330119049190093	False	False	79151405	GTTT	AAAC	-0.010134508890558195	0.06966972332514093	0.8844859517462065	6.0	0.1454650371332976	0.007481170111733881	2.703160338522914	70.0	0.9055084145233232	False	False										KCNMA1	-
chr10	ENSG00000156113.16	79160912	0.0806903376901505	0.0403435219556446	False	False	79160924	T	A	0.15728053306678366	0.0761914425390407	0.04052828609952303	44.0	2.064280814557261	0.007481170111733881	2.703160338522914	70.0	0.9055084145233232	False	False										KCNMA1	-
chr10	ENSG00000156113.16	79184265	-0.0029082374473657	0.0155812164184779	False	False	79184292	ATTC	AATG	0.02960236033758585	0.06947434449011125	0.6704846054364646	5.0	0.4260905310419928	0.007481170111733881	2.703160338522914	70.0	0.9055084145233232	False	False										KCNMA1	-
chr10	ENSG00000156113.16	79184346	0.0210957516715245	0.0262780668330975	False	False	79184356	A	T	0.05270604573399285	0.07206847412151571	0.4654674514426312	20.0	0.7313328938409938	0.007481170111733881	2.703160338522914	70.0	0.9055084145233232	False	False										KCNMA1	-
chr10	ENSG00000156113.16	79201595	0.017135685484767998	0.0310919999055347	False	False	79201615	T	A						0.007481170111733881	2.703160338522914	70.0	0.9055084145233232	False	False										KCNMA1	-
chr10	ENSG00000156113.16	79220290	0.004794812036997429	0.0271485288060729	False	False	79220320	AC	GT	0.13687570244119895	0.07057648916422052	0.053881433857037135	15.0	1.939395173408392	0.007481170111733881	2.703160338522914	70.0	0.9055084145233232	False	False										KCNMA1	-
chr10	ENSG00000156113.16	79231690	0.00552252477640356	0.0527780615042559	False	False	79231788	AC	GT						0.007481170111733881	2.703160338522914	70.0	0.9055084145233232	False	False										KCNMA1	-
chr10	ENSG00000156113.16	79251473	-0.0268530275297564	0.0416489396988482	False	False	79251512	AC	GT	-0.1391266779894395	0.07320320424589886	0.05893240096189367	29.0	1.900554482862462	0.007481170111733881	2.703160338522914	70.0	0.9055084145233232	False	False										KCNMA1	-
chr10	ENSG00000156113.16	79268860	-0.00304474743918961	0.0182398051273865	False	False	79268897	GTT	AAC	-0.1022186059493257	0.07034029274170589	0.14773510280259927	12.0	1.4532013155628887	0.007481170111733881	2.703160338522914	70.0	0.9055084145233232	False	False										KCNMA1	-
chr10	ENSG00000156113.16	79279254	0.0519693418408507	0.0632883536769681	False	False	79279268	T	A	0.03233419016294368	0.06930126886348456	0.6412927887122213	4.0	0.46657428779028953	0.007481170111733881	2.703160338522914	70.0	0.9055084145233232	False	False										KCNMA1	-
chr10	ENSG00000156113.16	79281937	-0.0540687700611386	0.0502285609548442	False	False	79281966	AAAT	ATTT	-0.03056101661039473	0.06981040611031088	0.6620127103000337	7.0	0.43777164914502514	0.007481170111733881	2.703160338522914	70.0	0.9055084145233232	False	False										KCNMA1	-
chr10	ENSG00000156113.16	79303909	-0.0332213073343554	0.0607275991993186	False	False	79303948	GT	AC	-0.11522956054424616	0.07733132762720772	0.13811332669725246	47.0	1.490076067227696	0.007481170111733881	2.703160338522914	70.0	0.9055084145233232	False	False										KCNMA1	-
chr10	ENSG00000156113.16	79320887	0.0757767079521467	0.0635375955682668	False	False	79320897	T	A	0.12077990862627115	0.069501453422249	0.0837543968569202	8.0	1.7378040699736899	0.007481170111733881	2.703160338522914	70.0	0.9055084145233232	False	False										KCNMA1	-
chr10	ENSG00000156113.16	79334019	-0.00594545634921194	0.0181896885744431	False	False	79334036	AT	AT	-0.06961791145584026	0.07275554180853755	0.3398595377547108	24.0	0.9568743455865639	0.007481170111733881	2.703160338522914	70.0	0.9055084145233232	False	False										KCNMA1	-
chr10	ENSG00000156113.16	79360507	-0.0432224563724822	0.0330051806439346	False	False	79360574	AC	GT	-0.09281286935180094	0.07040546041617386	0.18892357997572154	12.0	1.318262373446244	0.007481170111733881	2.703160338522914	70.0	0.9055084145233232	False	False										KCNMA1	-
chr10	ENSG00000156113.16	79368686	-0.0212503547461699	0.0340692030879742	False	False	79368701	AG	CT	0.030774865551227493	0.06964030008810056	0.6590166380037081	6.0	0.4419117308841981	0.007481170111733881	2.703160338522914	70.0	0.9055084145233232	False	False										KCNMA1	-
chr10	ENSG00000156113.16	79369511	-0.0239482844463776	0.0358956321828592	False	False	79369521	A	T	0.016773919663820018	0.071601412234286	0.8150227104888508	17.0	0.23426800031449527	0.007481170111733881	2.703160338522914	70.0	0.9055084145233232	False	False										KCNMA1	-
chr10	ENSG00000156113.16	79379057	0.0111204838846737	0.0239545763527733	False	False	79379104	CT	AG	0.0831407979256156	0.07554733644788207	0.27262898356789783	38.0	1.1005126300246473	0.007481170111733881	2.703160338522914	70.0	0.9055084145233232	False	False										KCNMA1	-
chr10	ENSG00000156113.16	79381282	0.0697556739843721	0.0541552127153933	False	False	79381305	AC	GT	0.05617088099720985	0.07131579783653265	0.4318611826588451	16.0	0.7876358773404261	0.007481170111733881	2.703160338522914	70.0	0.9055084145233232	False	False										KCNMA1	-
chr10	ENSG00000156113.16	79397499	0.0026854034950341	0.0155768974223982	False	False	79397518	CCG	CGG	0.018801842816287058	0.0708755895885967	0.7910687321718309	13.0	0.2652795260741241	0.007481170111733881	2.703160338522914	70.0	0.9055084145233232	False	False										KCNMA1	-
chr10	ENSG00000156113.16	79405377	0.0170017325867565	0.0242525279797379	False	False	79405387	T	A	0.07632962321950301	0.06980974806288695	0.27550988430395795	8.0	1.0933949102744611	0.007481170111733881	2.703160338522914	70.0	0.9055084145233232	False	False										KCNMA1	-
chr10	ENSG00000156113.16	79420141	0.0268945152807533	0.0326726923784175	False	False	79420153	T	A	0.06766209498073915	0.07072566580479639	0.3398876762535875	13.0	0.9566837471348417	0.007481170111733881	2.703160338522914	70.0	0.9055084145233232	False	False										KCNMA1	-
chr10	ENSG00000156113.16	79429057	-0.0328977280382272	0.0338757067466282	False	False	79429096	AC	GT	-0.06888374144483987	0.07651432123406163	0.36924877875608775	42.0	0.9002725285129384	0.007481170111733881	2.703160338522914	70.0	0.9055084145233232	False	False										KCNMA1	-
chr10	ENSG00000156113.16	79431340	-0.0063921436100741	0.0188254230373322	False	False	79431366	GT	AC	-0.013680201568584594	0.07088148690847987	0.8471549775417595	13.0	0.19300105239394985	0.007481170111733881	2.703160338522914	70.0	0.9055084145233232	False	False										KCNMA1	-
chr10	ENSG00000156113.16	79445538	0.0009606925990929769	0.0181198377284994	False	False	79445552	C	G	0.08676320277745528	0.07097837472353763	0.2230209489992557	15.0	1.2223892575083595	0.007481170111733881	2.703160338522914	70.0	0.9055084145233232	False	False										KCNMA1	-
chr10	ENSG00000156113.16	79446529	0.01325861150035	0.0377490561800689	False	False	79446560	AC	GT	-0.011756776148717266	0.07312218834905737	0.8724381842173399	25.0	0.16078260804497413	0.007481170111733881	2.703160338522914	70.0	0.9055084145233232	False	False										KCNMA1	-
chr10	ENSG00000156113.16	79449286	0.00761282139937465	0.0195573099764752	False	False	79449319	ATC	ATG	0.016534784131458556	0.07000443266475588	0.8135173703513332	8.0	0.23619624503839576	0.007481170111733881	2.703160338522914	70.0	0.9055084145233232	False	False										KCNMA1	-
chr10	ENSG00000165630.9	13601533	-0.00777112164489158	0.0237857547749262	False	False	13601565	GT	AC	-0.09285863076079796	0.07111995022399431	0.19319790581072366	16.0	1.3056622012295716	0.028950599484517437	2.2006033195927324	22.0	1.0	False	False										PRPF18	+
chr10	ENSG00000165630.9	13610405	0.00967416993675277	0.0281251396641787	False	False	13610415	T	A	0.04502189981961107	0.07153887336792472	0.5298665239087773	17.0	0.629334761648583	0.028950599484517437	2.2006033195927324	22.0	1.0	False	False										PRPF18	+
chr10	ENSG00000165630.9	13618168	0.0313907848355813	0.0388979165457649	True	False	13618188	GT	AC	0.05780661008368701	0.06972623804813048	0.4080397906647689	7.0	0.8290510387751651	0.028950599484517437	2.2006033195927324	22.0	1.0	False	False										PRPF18	+
chr10	ENSG00000165630.9	13621935	-0.009238776038089359	0.0291715767272011	False	False	13621952	T	A	-0.11167466771024602	0.07171735496434818	0.12108170550437407	20.0	1.557149838637541	0.028950599484517437	2.2006033195927324	22.0	1.0	False	False										PRPF18	+
chr10	ENSG00000165630.9	13628354	-0.0162392067408049	0.0263756846759104	False	False	13628365	A	T	0.06951092901561147	0.07477187142908619	0.35381647550274065	34.0	0.929640086399814	0.028950599484517437	2.2006033195927324	22.0	1.0	False	False										PRPF18	+
chr10	ENSG00000165630.9	13655422	-0.000329554850357452	0.015534535368773998	False	False	13655440	AAATAC	ATTTGT	-0.06726973263155152	0.06918046297239852	0.33199072202093305	4.0	0.9723804921396761	0.028950599484517437	2.2006033195927324	22.0	1.0	False	False										PRPF18	+
chr10	ENSG00000165630.9	13665689	0.00720399104677582	0.0176711205269034	False	False	13665709	GGTTT	AAACC	-0.02128992000002501	0.06899091518199688	0.7579391867967759	2.0	0.30859019544620564	0.028950599484517437	2.2006033195927324	22.0	1.0	False	False										PRPF18	+
chr10	ENSG00000165630.9	13668804	0.00376310772660624	0.0221226958678255	False	False	13668815	T	A	-0.008048869652597605	0.07371859005769232	0.9131757565497683	28.0	0.10918371670291771	0.028950599484517437	2.2006033195927324	22.0	1.0	False	False										PRPF18	+
chr10	ENSG00000165630.9	13706705	0.0016965949123343	0.0186602523288659	False	False	13706717	T	A	-0.09774138797616946	0.07356817666562301	0.18564011149020773	29.0	1.3285824442872474	0.028950599484517437	2.2006033195927324	22.0	1.0	False	False										PRPF18	+
chr10	ENSG00000165630.9	13715589	-0.009198878206217209	0.0201884849143145	False	False	13715606	AC	GT	-0.02525871762117833	0.07122431845237792	0.7232415355821724	15.0	0.3546361435254286	0.028950599484517437	2.2006033195927324	22.0	1.0	False	False										PRPF18	+
chr10	ENSG00000165630.9	13724064	0.000100482351943335	0.0188043987638117	False	False	13724074	A	T	-0.0506138819846699	0.06908278907350487	0.4645894753208084	3.0	0.7326554509954158	0.028950599484517437	2.2006033195927324	22.0	1.0	False	False										PRPF18	+
chr10	ENSG00000165630.9	13736844	-0.007549374148762309	0.0216926935017737	False	False	13736855	A	T	-0.05161989909992752	0.07226099387422415	0.4758806888290363	21.0	0.7143535721329263	0.028950599484517437	2.2006033195927324	22.0	1.0	False	False										PRPF18	+
chr10	ENSG00000165630.9	13737149	-0.0021395565431584	0.0286995180127519	False	False	13737162	T	A	-0.10140587394459176	0.07477713965037154	0.1767922890046179	35.0	1.356107955168193	0.028950599484517437	2.2006033195927324	22.0	1.0	False	False										PRPF18	+
chr10	ENSG00000165630.9	13740087	-0.00485557276026313	0.0249741670815136	False	False	13740102	AGGG	CCCT	0.021011376737734684	0.06882764110675521	0.7604574432046528	1.0	0.3052752702238474	0.028950599484517437	2.2006033195927324	22.0	1.0	False	False										PRPF18	+
chr10	ENSG00000165630.9	13744541	0.00016872061631670101	0.029697881012648	False	False	13744568	GT	AC	-0.0006497790981853831	0.07332354203159988	0.9929388909099892	26.0	0.008861807274740643	0.028950599484517437	2.2006033195927324	22.0	1.0	False	False										PRPF18	+
chr10	ENSG00000165630.9	13748750	-0.0068210452545897395	0.0220144931798912	False	False	13748779	AC	GT	-0.06771895476525214	0.07457193082418058	0.3650450533002402	33.0	0.9081024725632247	0.028950599484517437	2.2006033195927324	22.0	1.0	False	False										PRPF18	+
chr10	ENSG00000165630.9	13757039	-0.0102622123962393	0.025582828065832	False	False	13757063	A	T	0.055148682518277085	0.06873807084154007	0.4232810657915009	1.0	0.8023018662454141	0.028950599484517437	2.2006033195927324	22.0	1.0	False	False										PRPF18	+
chr10	ENSG00000165630.9	13766388	0.00682965015253677	0.0218541331988214	False	False	13766398	A	T	-0.013971771549303298	0.07515726598611211	0.8527356821297729	35.0	0.18590047636758186	0.028950599484517437	2.2006033195927324	22.0	1.0	False	False										PRPF18	+
chr10	ENSG00000165630.9	13544041	0.00115334472450016	0.0158551360049313	False	False	13544076	AT	AT	0.022387217225827576	0.06965583954725847	0.7482349872094574	6.0	0.32139756510491585	0.028950599484517437	2.2006033195927324	22.0	1.0	False	False										PRPF18	+
chr10	ENSG00000165630.9	13545713	-0.00203612185643564	0.0145446665374996	False	False	13545738	AAAC	GTTT	-0.06726565562493628	0.06901478004012841	0.3308577510502151	3.0	0.9746557996102413	0.028950599484517437	2.2006033195927324	22.0	1.0	False	False										PRPF18	+
chr10	ENSG00000165630.9	13548765	0.0017865240283179398	0.017764905691986	False	False	13548780	AG	CT	0.0516145622903845	0.06891457572550619	0.45471676168551706	2.0	0.7489643772308863	0.028950599484517437	2.2006033195927324	22.0	1.0	False	False										PRPF18	+
chr10	ENSG00000239665.4	13601533	-0.0272303466961232	0.0311976713743465	False	False	13601565	GT	AC	-0.13084255348212342	0.07081451144803498	0.06615564646845468	16.0	1.8476799572095919	6.789955435848937e-08	5.5982994276435605	22.0	3.1622054153647126e-05	False	False										RP11-295P9.3	+
chr10	ENSG00000239665.4	13610405	0.12281161945586501	0.0343659119407191	False	False	13610415	T	A	0.22287718213416088	0.06981021017396387	0.0016438287950332235	17.0	3.1926158305319676	6.789955435848937e-08	5.5982994276435605	22.0	3.1622054153647126e-05	False	False										RP11-295P9.3	+
chr10	ENSG00000239665.4	13618168	0.12023198847397	0.0306985445741587	False	False	13618188	GT	AC	0.14385819498874278	0.06911654419624949	0.03864052771311193	7.0	2.0813858195842645	6.789955435848937e-08	5.5982994276435605	22.0	3.1622054153647126e-05	False	False										RP11-295P9.3	+
chr10	ENSG00000239665.4	13621935	-0.0490039798339621	0.0339193624523376	False	False	13621952	T	A	-0.058615338829233976	0.07204469974049142	0.4168837747777772	20.0	0.8135968230885732	6.789955435848937e-08	5.5982994276435605	22.0	3.1622054153647126e-05	False	False										RP11-295P9.3	+
chr10	ENSG00000239665.4	13628354	0.16136830716615802	0.0306579030963761	False	False	13628365	A	T	0.19041333615634184	0.07358182640083145	0.010457153883234031	34.0	2.5877767034359755	6.789955435848937e-08	5.5982994276435605	22.0	3.1622054153647126e-05	False	False										RP11-295P9.3	+
chr10	ENSG00000239665.4	13665689	0.00160201472630946	0.0196787589948162	False	False	13665709	GGTTT	AAACC	0.0923853831604739	0.06871143735729993	0.1802238154607422	2.0	1.3445415597998525	6.789955435848937e-08	5.5982994276435605	22.0	3.1622054153647126e-05	False	False										RP11-295P9.3	+
chr10	ENSG00000239665.4	13668804	0.26651440524244396	0.0530907479575309	False	False	13668815	T	A	0.35415708321389217	0.06894282289195952	7.079120797714359e-07	28.0	5.136968118768398	6.789955435848937e-08	5.5982994276435605	22.0	3.1622054153647126e-05	False	False										RP11-295P9.3	+
chr10	ENSG00000239665.4	13706705	-0.187148942219128	0.0310796653251455	True	True	13706717	T	A	-0.27043310574151874	0.0711676975643201	0.00019689346508066556	29.0	3.7999417572432503	6.789955435848937e-08	5.5982994276435605	22.0	3.1622054153647126e-05	False	False										RP11-295P9.3	+
chr10	ENSG00000239665.4	13715589	0.00108702549894684	0.019440325295178	False	False	13715606	AC	GT	-0.06657446068117312	0.07108898553139786	0.35016514032253243	15.0	0.9364947352043613	6.789955435848937e-08	5.5982994276435605	22.0	3.1622054153647126e-05	False	False										RP11-295P9.3	+
chr10	ENSG00000239665.4	13724064	0.005106146815534	0.0166310711545645	False	False	13724074	A	T	-0.01589683575679981	0.06916270569744919	0.8184355091977996	3.0	0.22984693262782668	6.789955435848937e-08	5.5982994276435605	22.0	3.1622054153647126e-05	False	False										RP11-295P9.3	+
chr10	ENSG00000239665.4	13736844	0.00487516569607707	0.0167602167951301	False	False	13736855	A	T	0.0087240023109422	0.07235470697822009	0.9041562353046346	21.0	0.12057269907220083	6.789955435848937e-08	5.5982994276435605	22.0	3.1622054153647126e-05	False	False										RP11-295P9.3	+
chr10	ENSG00000239665.4	13737149	0.0169432323204354	0.0253527179233696	False	False	13737162	T	A	0.02644653679250172	0.07513831241522795	0.7252784048301982	35.0	0.35197139704646757	6.789955435848937e-08	5.5982994276435605	22.0	3.1622054153647126e-05	False	False										RP11-295P9.3	+
chr10	ENSG00000239665.4	13740087	0.00348839557983447	0.0156932842017057	False	False	13740102	AGGG	CCCT	-0.0032205609551090386	0.06884248206181927	0.9627315472594022	1.0	0.04678159268309116	6.789955435848937e-08	5.5982994276435605	22.0	3.1622054153647126e-05	False	False										RP11-295P9.3	+
chr10	ENSG00000239665.4	13744541	0.000624752948555381	0.0178353702266886	False	False	13744568	GT	AC	0.0987623199768468	0.07296508238968333	0.17752066241316294	26.0	1.3535559303474587	6.789955435848937e-08	5.5982994276435605	22.0	3.1622054153647126e-05	False	False										RP11-295P9.3	+
chr10	ENSG00000239665.4	13748750	0.000128457654020229	0.0153251736628909	False	False	13748779	AC	GT	0.05097195312292617	0.07464634907441044	0.4955870241042716	33.0	0.6828458960814723	6.789955435848937e-08	5.5982994276435605	22.0	3.1622054153647126e-05	False	False										RP11-295P9.3	+
chr10	ENSG00000239665.4	13757039	0.00277537552670611	0.0171077347050574	False	False	13757063	A	T	-0.006942545830807374	0.06884117998613443	0.919766302162396	1.0	0.10084873374055615	6.789955435848937e-08	5.5982994276435605	22.0	3.1622054153647126e-05	False	False										RP11-295P9.3	+
chr10	ENSG00000239665.4	13766388	0.0043193896025552	0.0171040834068782	False	False	13766398	A	T	-0.02301403104237769	0.07514469486238852	0.7597644424961054	35.0	0.30626288501833665	6.789955435848937e-08	5.5982994276435605	22.0	3.1622054153647126e-05	False	False										RP11-295P9.3	+
chr10	ENSG00000239665.4	13796568	-0.0146645854378924	0.0230163309579307	False	False	13796601	GT	AC	-0.1188557138047646	0.07165721785928561	0.09881490854400382	20.0	1.6586705059937354	6.789955435848937e-08	5.5982994276435605	22.0	3.1622054153647126e-05	False	False										RP11-295P9.3	+
chr10	ENSG00000239665.4	13806185	-0.0273412490809928	0.0310474272654517	False	False	13806220	GT	AC	-0.06961532444089598	0.07456217482063661	0.35173976296769793	33.0	0.9336546929909093	6.789955435848937e-08	5.5982994276435605	22.0	3.1622054153647126e-05	False	False										RP11-295P9.3	+
chr10	ENSG00000239665.4	13806502	0.00178914848155572	0.0208937937945163	False	False	13806533	AAAC	GTTT	-0.014624282593476794	0.06983556052574162	0.834335940612915	7.0	0.20941025579777847	6.789955435848937e-08	5.5982994276435605	22.0	3.1622054153647126e-05	False	False										RP11-295P9.3	+
chr10	ENSG00000239665.4	13810081	-0.00597654160028709	0.0196067175277941	False	False	13810102	GT	AC	0.02629674888573213	0.07122241138320702	0.7123601858474147	15.0	0.36922014257905955	6.789955435848937e-08	5.5982994276435605	22.0	3.1622054153647126e-05	False	False										RP11-295P9.3	+
chr10	ENSG00000151632.12	5077073	-0.0809621421596716	0.0585584639415086	False	False	5077083	A	T	-0.17237791943382133	0.06947872192589649	0.013921659895132334	11.0	2.481017420235125	9.177582034985779e-07	5.0828852070120405	7.0	0.00011673371792192549	False	False										AKR1C2	-
chr10	ENSG00000151632.12	5118589	-0.0208071897703325	0.0245805570228251	False	False	5118614	CT	AG	-0.059778519274796764	0.06904774468505401	0.3876165412932745	3.0	0.8657562900492005	9.177582034985779e-07	5.0828852070120405	7.0	0.00011673371792192549	False	False										AKR1C2	-
chr10	ENSG00000151632.12	5122818	-0.0392593288937443	0.0375505200595736	False	False	5122845	AAAC	GTTT	-0.1691288145506839	0.0680124443826164	0.01367141300698519	2.0	2.4867333630771884	9.177582034985779e-07	5.0828852070120405	7.0	0.00011673371792192549	False	False										AKR1C2	-
chr10	ENSG00000151632.12	5149946	0.00228233093754441	0.0151275678202612	False	False	5149976	GT	AC	0.057697195337857575	0.07024254421694898	0.4123870948519117	10.0	0.821399566047263	9.177582034985779e-07	5.0828852070120405	7.0	0.00011673371792192549	False	False										AKR1C2	-
chr10	ENSG00000151632.12	5156272	0.0386349787015324	0.0524728668772024	False	False	5156302	AAT	ATT	0.2008117864407321	0.07088352759215845	0.005106686364841322	21.0	2.832982404545948	9.177582034985779e-07	5.0828852070120405	7.0	0.00011673371792192549	False	False										AKR1C2	-
chr10	ENSG00000151632.12	5157365	-0.0215897174447711	0.0273530301385532	False	False	5157393	AT	AT	-0.058820996418020174	0.07204382673575302	0.41524818690768217	20.0	0.8164612997830836	9.177582034985779e-07	5.0828852070120405	7.0	0.00011673371792192549	False	False										AKR1C2	-
chr10	ENSG00000165568.13	4936907	-0.18621620496142302	0.0404129699163794	True	True	4936952	AC	GT	-0.12829794247918347	0.07351233872494492	0.08262782823894133	30.0	1.7452572548293606	0.019457299044654604	2.356361794958079	12.0	0.546322037760474	False	False										AKR1E2	+
chr10	ENSG00000165568.13	4730806	-0.0108977052314883	0.0200864782053106	False	False	4730840	AC	GT	-0.0199059391671538	0.07452083055487366	0.7896832368171183	32.0	0.2671191265440338	0.019457299044654604	2.356361794958079	12.0	0.546322037760474	False	False										AKR1E2	+
chr10	ENSG00000165568.13	4739832	0.00253183519866906	0.0146702733136132	False	False	4739868	AAAAC	GTTTT	0.027926944435113368	0.06964612653014525	0.6888479050651639	6.0	0.4009834548806619	0.019457299044654604	2.356361794958079	12.0	0.546322037760474	False	False										AKR1E2	+
chr10	ENSG00000165568.13	4776862	-0.0048133049903238	0.0225760253409407	False	False	4776917	AAAT	ATTT	0.07739119208545481	0.0721404463307075	0.2847211143662015	21.0	1.072785046694565	0.019457299044654604	2.356361794958079	12.0	0.546322037760474	False	False										AKR1E2	+
chr10	ENSG00000165568.13	4777116	-0.000638876598517946	0.015860957545308002	False	False	4777144	AC	GT	-0.035872126413510536	0.07576101226985231	0.6364567255598068	38.0	0.4734905901961553	0.019457299044654604	2.356361794958079	12.0	0.546322037760474	False	False										AKR1E2	+
chr10	ENSG00000165568.13	4778449	0.0023600270440134	0.0145915835732903	False	False	4778475	GT	AC	-0.012407817592120006	0.07052913184012971	0.8605301992340363	11.0	0.175924717466325	0.019457299044654604	2.356361794958079	12.0	0.546322037760474	False	False										AKR1E2	+
chr10	ENSG00000165568.13	4807376	0.0174893791922036	0.032204054565628	False	False	4807386	T	A						0.019457299044654604	2.356361794958079	12.0	0.546322037760474	False	False										AKR1E2	+
chr10	ENSG00000165568.13	4808789	0.001268097383809	0.0203728065969475	False	False	4808812	CT	AG	-0.0389475901569306	0.07850780747605507	0.620497462268188	50.0	0.496098304220375	0.019457299044654604	2.356361794958079	12.0	0.546322037760474	False	False										AKR1E2	+
chr10	ENSG00000165568.13	4834995	-0.0139004097659849	0.0224308144850308	False	False	4835028	T	A	-0.02339689339963387	0.07140901823010856	0.7435288906162725	16.0	0.3276461990310478	0.019457299044654604	2.356361794958079	12.0	0.546322037760474	False	False										AKR1E2	+
chr10	ENSG00000165568.13	4844392	0.0137771006812026	0.023739011643372002	False	False	4844422	GT	AC	-0.004550346054914017	0.0743286451013403	0.9512521218736184	31.0	0.061219278902636225	0.019457299044654604	2.356361794958079	12.0	0.546322037760474	False	False										AKR1E2	+
chr10	ENSG00000165568.13	4852942	0.00474750469776513	0.0174010808149035	False	False	4852977	GT	AC	0.0270365783491464	0.07689495730002467	0.7255732210353295	43.0	0.35160404919215327	0.019457299044654604	2.356361794958079	12.0	0.546322037760474	False	False										AKR1E2	+
chr10	ENSG00000165568.13	4858958	-0.000249432707350479	0.0192329600738102	False	False	4858978	ATGT	ACAT						0.019457299044654604	2.356361794958079	12.0	0.546322037760474	False	False										AKR1E2	+
chr10	ENSG00000165568.13	4874917	0.0422858351564844	0.0410308279212557	False	False	4874954	ACTTT	AAAGT						0.019457299044654604	2.356361794958079	12.0	0.546322037760474	False	False										AKR1E2	+
chr10	ENSG00000165568.13	4915878	0.0590666330403971	0.0528204853470006	False	False	4915929	GT	AC	0.11555016768647465	0.07059087411858846	0.10323986422474364	14.0	1.6368995161096498	0.019457299044654604	2.356361794958079	12.0	0.546322037760474	False	False										AKR1E2	+
chr10	ENSG00000187134.8	4936907	0.0586348515009198	0.059366682130828	False	False	4936952	AC	GT	0.125185244271884	0.07354181940358867	0.09041924593613407	30.0	1.7022320808366516	0.017790952563139825	2.389898405205836	9.0	0.43285901937258936	False	False										AKR1C1	+
chr10	ENSG00000187134.8	5077073	-0.0388995928775363	0.0298619950776924	False	False	5077083	A	T	-0.056682817616549336	0.07042115870227064	0.42182168618466775	11.0	0.8049117433042418	0.017790952563139825	2.389898405205836	9.0	0.43285901937258936	False	False										AKR1C1	+
chr10	ENSG00000187134.8	5118589	-0.00382414100748474	0.0202459111761676	False	False	5118614	CT	AG	-0.02289979638904277	0.06915330723167318	0.7408664709175791	3.0	0.33114535379089355	0.017790952563139825	2.389898405205836	9.0	0.43285901937258936	False	False										AKR1C1	+
chr10	ENSG00000187134.8	5122818	0.006507004910555289	0.0188914900934594	False	False	5122845	AAAC	GTTT	-0.03814971010768282	0.06895632156589114	0.5806844534757071	2.0	0.5532445646948975	0.017790952563139825	2.389898405205836	9.0	0.43285901937258936	False	False										AKR1C1	+
chr10	ENSG00000187134.8	4834995	0.00328101292877726	0.0168286288944127	False	False	4835028	T	A	0.05397225215656482	0.07132445969655743	0.4501295672295159	16.0	0.7567144901788841	0.017790952563139825	2.389898405205836	9.0	0.43285901937258936	False	False										AKR1C1	+
chr10	ENSG00000187134.8	4844392	-0.010668265822123	0.0241952040779154	False	False	4844422	GT	AC	-0.07609043722720195	0.07411392773137264	0.3059466583642407	31.0	1.026668529874617	0.017790952563139825	2.389898405205836	9.0	0.43285901937258936	False	False										AKR1C1	+
chr10	ENSG00000187134.8	4852942	-0.000258287655098231	0.0168155911585941	False	False	4852977	GT	AC	0.05656585575487753	0.07679991309023068	0.4624261005262771	43.0	0.7365354136328179	0.017790952563139825	2.389898405205836	9.0	0.43285901937258936	False	False										AKR1C1	+
chr10	ENSG00000187134.8	4858958	0.00684317371266432	0.0224641777457163	False	False	4858978	ATGT	ACAT						0.017790952563139825	2.389898405205836	9.0	0.43285901937258936	False	False										AKR1C1	+
chr10	ENSG00000187134.8	4869797	-0.0112393389287021	0.0223480981641061	False	False	4869807	A	T	-0.036678031853405936	0.07193314116469904	0.6107106970071954	19.0	0.509890590895057	0.017790952563139825	2.389898405205836	9.0	0.43285901937258936	False	False										AKR1C1	+
chr10	ENSG00000187134.8	4874917	-0.0107917369722236	0.0262148333668526	False	False	4874954	ACTTT	AAAGT						0.017790952563139825	2.389898405205836	9.0	0.43285901937258936	False	False										AKR1C1	+
chr10	ENSG00000196139.7	5118589	0.00282170529729215	0.015578041745309	False	False	5118614	CT	AG	0.00015710816929063402	0.06917144553292884	0.9981899435736068	3.0	0.002271286483608951	0.03929319176702703	2.0746432700725257	11.0	0.8007708300060251	False	False										AKR1C3	+
chr10	ENSG00000196139.7	5122818	0.000404954962207579	0.0138051309269344	False	False	5122845	AAAC	GTTT	-0.0036544228424461866	0.06900609514810271	0.9578157372882509	2.0	0.052957971822676926	0.03929319176702703	2.0746432700725257	11.0	0.8007708300060251	False	False										AKR1C3	+
chr10	ENSG00000196139.7	5149946	0.00326688609907003	0.0212961091189915	False	False	5149976	GT	AC	0.02600451564199856	0.0703359605913508	0.7119794524533758	10.0	0.3697186392759144	0.03929319176702703	2.0746432700725257	11.0	0.8007708300060251	False	False										AKR1C3	+
chr10	ENSG00000196139.7	5156272	-0.0032097370486869102	0.0282086810349537	False	False	5156302	AAT	ATT	0.018709947486361005	0.07234479461712519	0.7962054793565452	21.0	0.25862188959662974	0.03929319176702703	2.0746432700725257	11.0	0.8007708300060251	False	False										AKR1C3	+
chr10	ENSG00000196139.7	5157365	-0.00409388051399321	0.0298182510236473	False	False	5157393	AT	AT	-0.02338627139133541	0.07214904575737682	0.7461861437652497	20.0	0.32413833261189456	0.03929319176702703	2.0746432700725257	11.0	0.8007708300060251	False	False										AKR1C3	+
chr10	ENSG00000196139.7	5161132	-0.0137858238628868	0.0293885514556594	False	False	5161142	A	T	0.020054916050316632	0.07159708489776309	0.7796915700896794	17.0	0.28010799711963147	0.03929319176702703	2.0746432700725257	11.0	0.8007708300060251	False	False										AKR1C3	+
chr10	ENSG00000196139.7	5173864	-0.0423188457087525	0.053677001928077006	True	False	5173880	A	T	-0.10445518489826172	0.0717739911381216	0.14720965647093198	20.0	1.4553347701850459	0.03929319176702703	2.0746432700725257	11.0	0.8007708300060251	False	False										AKR1C3	+
chr10	ENSG00000196139.7	5177701	-0.0208824642397492	0.0398557063734817	False	False	5177791	ATCT	AGAT	-0.05618382592283282	0.07462544751855464	0.4525124927902917	33.0	0.7528775744877569	0.03929319176702703	2.0746432700725257	11.0	0.8007708300060251	False	False										AKR1C3	+
chr10	ENSG00000196139.7	5215612	0.00131147459320835	0.0218072353926731	False	False	5215623	A	T	0.05262913056716682	0.07096841574540642	0.4592173552272312	14.0	0.7415852533043665	0.03929319176702703	2.0746432700725257	11.0	0.8007708300060251	False	False										AKR1C3	+
chr10	ENSG00000196139.7	5227833	-0.0406488891287607	0.0521452145308884	False	False	5227853	GTTT	AAAC	-0.08045161115929683	0.06861968608771572	0.242347436885023	1.0	1.1724275604592027	0.03929319176702703	2.0746432700725257	11.0	0.8007708300060251	False	False										AKR1C3	+
chr10	ENSG00000196326.6	5118589	0.0581543203124805	0.042901180034927	True	False	5118614	CT	AG										False	False										AKR1CL1	-
chr10	ENSG00000196326.6	5122818	0.00736052574798125	0.0245120787798675	False	False	5122845	AAAC	GTTT										False	False										AKR1CL1	-
chr10	ENSG00000196326.6	5149946	0.0188432648226138	0.038996126275693	False	False	5149976	GT	AC										False	False										AKR1CL1	-
chr10	ENSG00000196326.6	5156272	-0.010253649976917	0.0325836224256209	False	False	5156302	AAT	ATT										False	False										AKR1CL1	-
chr10	ENSG00000196326.6	5157365	0.00338331009901302	0.0247823879421662	False	False	5157393	AT	AT										False	False										AKR1CL1	-
chr10	ENSG00000196326.6	5311209	-0.0456684520244165	0.0544784839539079	False	False	5311244	AC	GT										False	False										AKR1CL1	-
chr10	ENSG00000196326.6	5328054	0.00404026570130344	0.0266238018795713	False	False	5328064	T	A										False	False										AKR1CL1	-
chr10	ENSG00000196326.6	5328754	-0.0430812698411634	0.0566801742527844	False	False	5328783	AC	GT										False	False										AKR1CL1	-
chr10	ENSG00000196326.6	5161132	-0.00426947107191657	0.0248214071463461	False	False	5161142	A	T										False	False										AKR1CL1	-
chr10	ENSG00000196326.6	5173864	-0.00650511421149609	0.0292783861410329	False	False	5173880	A	T										False	False										AKR1CL1	-
chr10	ENSG00000196326.6	5177701	-0.0103369604349863	0.0322752063527595	False	False	5177791	ATCT	AGAT										False	False										AKR1CL1	-
chr10	ENSG00000196326.6	5215612	-0.00406383192856728	0.0264083152107102	False	False	5215623	A	T										False	False										AKR1CL1	-
chr10	ENSG00000196326.6	5227833	-0.00758231077026264	0.0354395868148708	False	False	5227853	GTTT	AAAC										False	False										AKR1CL1	-
chr10	ENSG00000196326.6	5273983	0.0107792122827258	0.0532581907181375	False	False	5273995	A	T										False	False										AKR1CL1	-
chr10	ENSG00000196326.6	5274595	0.00454524534184591	0.0344911795851817	False	False	5274634	AC	GT										False	False										AKR1CL1	-
chr10	ENSG00000196326.6	5325912	-0.000796067946418348	0.0471589539949634	False	False	5325938	GT	AC										False	False										AKR1CL1	-
chr10	ENSG00000198610.6	5149946	-0.0054138652278346204	0.0212490956813599	False	False	5149976	GT	AC										False	False										AKR1C4	+
chr10	ENSG00000198610.6	5156272	0.00783225577244875	0.0237841973292238	False	False	5156302	AAT	ATT										False	False										AKR1C4	+
chr10	ENSG00000198610.6	5157365	-0.00251376805546755	0.0293179685527283	False	False	5157393	AT	AT										False	False										AKR1C4	+
chr10	ENSG00000198610.6	5358847	0.0263367357272963	0.0355149740561243	True	False	5358874	AC	GT										False	False										AKR1C4	+
chr10	ENSG00000198610.6	5346346	-0.00171746233207836	0.02237874937599	False	False	5346356	T	A										False	False										AKR1C4	+
chr10	ENSG00000198610.6	5311209	-0.00318577057230212	0.025621817755820998	False	False	5311244	AC	GT										False	False										AKR1C4	+
chr10	ENSG00000198610.6	5328054	0.00232350908437205	0.0239550958521899	False	False	5328064	T	A										False	False										AKR1C4	+
chr10	ENSG00000198610.6	5328754	-0.0037024585463583297	0.023988469609772006	False	False	5328783	AC	GT										False	False										AKR1C4	+
chr10	ENSG00000198610.6	5161132	0.00205933325948478	0.0209630317760791	False	False	5161142	A	T										False	False										AKR1C4	+
chr10	ENSG00000198610.6	5173864	0.00656393990764598	0.0220166856352889	False	False	5173880	A	T										False	False										AKR1C4	+
chr10	ENSG00000198610.6	5177701	0.00647367739125215	0.0213620870874851	False	False	5177791	ATCT	AGAT										False	False										AKR1C4	+
chr10	ENSG00000198610.6	5215612	0.00144736314576357	0.0194199862574529	False	False	5215623	A	T										False	False										AKR1C4	+
chr10	ENSG00000198610.6	5227833	0.007999881072310021	0.0236486628626534	False	False	5227853	GTTT	AAAC										False	False										AKR1C4	+
chr10	ENSG00000198610.6	5273983	-0.0075905607613658	0.0235611708505819	False	False	5273995	A	T										False	False										AKR1C4	+
chr10	ENSG00000198610.6	5274595	-0.0164546990034754	0.0290267160002162	False	False	5274634	AC	GT										False	False										AKR1C4	+
chr10	ENSG00000198610.6	5325912	-0.000661706129078474	0.0471456865287248	False	False	5325938	GT	AC										False	False										AKR1C4	+
chr10	ENSG00000182333.10	90502522	-0.000913802632371591	0.0165495998383806	False	False	90502532	A	T	-0.003934228233390584	0.0747429308272642	0.958079996681482	33.0	0.05263679373883321	0.2766373420261044	1.0910390644528636	13.0	1.0	False	False										LIPF	+
chr10	ENSG00000182333.10	90516888	-0.00916792404834103	0.0198525190031893	False	False	90516898	T	A	-0.055266418130045486	0.07282102890061375	0.4488419869350734	24.0	0.758934870385767	0.2766373420261044	1.0910390644528636	13.0	1.0	False	False										LIPF	+
chr10	ENSG00000182333.10	90521476	0.00522935873463521	0.0267805186364346	False	False	90521559	ATCT	AGAT	-0.05190252627163197	0.07244984209661418	0.4746286167740019	22.0	0.7163925381979204	0.2766373420261044	1.0910390644528636	13.0	1.0	False	False										LIPF	+
chr10	ENSG00000182333.10	90531861	0.0028708343145593	0.0153646408410802	False	False	90531872	T	A	0.016378317640663127	0.07515452069848871	0.8277358001181174	35.0	0.21792857553268222	0.2766373420261044	1.0910390644528636	13.0	1.0	False	False										LIPF	+
chr10	ENSG00000182333.10	90532613	-0.0137237843884633	0.0250201643934251	False	False	90532636	A	T	-0.06177732094735518	0.07439323306354953	0.40740376190038585	32.0	0.8304158644991627	0.2766373420261044	1.0910390644528636	13.0	1.0	False	False										LIPF	+
chr10	ENSG00000182333.10	90477639	-0.0112424083150855	0.023084779684655	False	False	90477649	T	A	-0.07890550399171803	0.07232142877605185	0.2766373420261044	22.0	1.0910390644528636	0.2766373420261044	1.0910390644528636	13.0	1.0	True	False	90449236.0	0.23718965676195786	0.4170353184610811	chr10:90449236						LIPF	+
chr10	ENSG00000182333.10	90480473	-0.0145418707893332	0.0288009836701134	False	False	90480490	AC	GT	0.005435274042485484	0.07106585570761073	0.9391126886071216	14.0	0.07648221481843634	0.2766373420261044	1.0910390644528636	13.0	1.0	False	False										LIPF	+
chr10	ENSG00000182333.10	90350889	-0.0181984614745866	0.02584014402001	False	False	90350904	GTTT	AAAC	-0.02820267727400785	0.07015832232951066	0.6881170984034708	9.0	0.40198619832368726	0.2766373420261044	1.0910390644528636	13.0	1.0	False	False										LIPF	+
chr10	ENSG00000182333.10	90359407	-0.0108159584402386	0.0255777643883836	False	False	90359480	AT	AT	-0.05229351053919025	0.0752747010484194	0.4881579356519738	36.0	0.6947023343945687	0.2766373420261044	1.0910390644528636	13.0	1.0	False	False										LIPF	+
chr10	ENSG00000182333.10	90379211	-0.00508548389373758	0.0177500040955758	False	False	90379228	AC	GT	-0.005484580465729888	0.07669534533683227	0.9430749262196688	42.0	0.07151125588707619	0.2766373420261044	1.0910390644528636	13.0	1.0	False	False										LIPF	+
chr10	ENSG00000182333.10	90416437	0.0381835386690704	0.035185232829008	True	False	90416457	AT	AT	-0.035722302930762485	0.07710243329930996	0.6437420602665315	44.0	0.4633096700345278	0.2766373420261044	1.0910390644528636	13.0	1.0	False	False										LIPF	+
chr10	ENSG00000182333.10	90419047	-0.00794809188812983	0.0298007919308083	False	False	90419057	A	T	0.035088727382452695	0.07448970030259508	0.6381720136991983	32.0	0.47105475307208705	0.2766373420261044	1.0910390644528636	13.0	1.0	False	False										LIPF	+
chr10	ENSG00000182333.10	90443448	0.00263640080625572	0.0160852083751959	False	False	90443478	AAAT	ATTT	-0.0009610192706805055	0.07001397187039485	0.9890619093909137	8.0	0.013726107018460254	0.2766373420261044	1.0910390644528636	13.0	1.0	False	False										LIPF	+
chr10	ENSG00000196233.7	98498855	0.0137520159004048	0.0329782169179202	False	False	98498866	T	A	0.12858848996079536	0.0741229915646246	0.0844977251566812	33.0	1.7347989773009185	0.0019427453982618925	3.1458990385728565	28.0	0.20963403261419056	False	False										LCOR	+
chr10	ENSG00000196233.7	98505305	0.0350822781133062	0.0444546370121809	False	False	98505324	A	T	0.07295478731849933	0.06999921178329306	0.29854792088283577	9.0	1.0422229830866707	0.0019427453982618925	3.1458990385728565	28.0	0.20963403261419056	False	False										LCOR	+
chr10	ENSG00000196233.7	98507310	-0.00130866351340827	0.0180719605250886	False	False	98507321	A	T	0.062243933327633526	0.07357803062809021	0.3986748981953389	28.0	0.8459581317452439	0.0019427453982618925	3.1458990385728565	28.0	0.20963403261419056	False	False										LCOR	+
chr10	ENSG00000196233.7	98527117	0.0185959180112908	0.0264875440357965	False	False	98527150	AAAAC	GTTTT						0.0019427453982618925	3.1458990385728565	28.0	0.20963403261419056	False	False										LCOR	+
chr10	ENSG00000196233.7	98529563	0.0070287672012865204	0.0175368417332174	False	False	98529595	A	T	0.014503451226681454	0.07017885840484635	0.8364793277843696	9.0	0.20666410876925703	0.0019427453982618925	3.1458990385728565	28.0	0.20963403261419056	False	False										LCOR	+
chr10	ENSG00000196233.7	98533657	0.0134808879866207	0.0224685418712919	False	False	98533677	AAAT	ATTT	0.05201206232745974	0.06991923721135593	0.4578003462715391	8.0	0.7438877253513887	0.0019427453982618925	3.1458990385728565	28.0	0.20963403261419056	False	False										LCOR	+
chr10	ENSG00000196233.7	98537777	0.0100898627283188	0.0215769739145346	False	False	98537787	A	T	0.07132675709754244	0.06966513960864815	0.3071120797049906	7.0	1.0238514915527137	0.0019427453982618925	3.1458990385728565	28.0	0.20963403261419056	False	False										LCOR	+
chr10	ENSG00000196233.7	98544746	-0.000995037219593634	0.0181301407939125	False	False	98544762	AT	AT	0.028774497561361707	0.06998501339187717	0.6813924673791976	8.0	0.41115227627721546	0.0019427453982618925	3.1458990385728565	28.0	0.20963403261419056	False	False										LCOR	+
chr10	ENSG00000196233.7	98545189	-0.0057017965134805	0.0200983547111432	False	False	98545199	T	A	-0.07193781444010144	0.0721699909664123	0.32013101934609456	21.0	0.9967829214996173	0.0019427453982618925	3.1458990385728565	28.0	0.20963403261419056	False	False										LCOR	+
chr10	ENSG00000196233.7	98559767	-0.0300220292868793	0.029723509166377	False	False	98559797	AAAAT	ATTTT	-0.0899687221773645	0.07060064020343257	0.20403154967199005	13.0	1.2743329510628185	0.0019427453982618925	3.1458990385728565	28.0	0.20963403261419056	False	False										LCOR	+
chr10	ENSG00000196233.7	98560104	-0.0307109760489132	0.0327317804096863	False	False	98560130	A	T	-0.11610288581951393	0.07403152931557007	0.11856979567404467	32.0	1.5682897124090014	0.0019427453982618925	3.1458990385728565	28.0	0.20963403261419056	False	False										LCOR	+
chr10	ENSG00000196233.7	98570210	0.0065858371480726294	0.021218638017770002	False	False	98570225	A	T	0.0623087841995144	0.06903704072742323	0.36780835237057663	3.0	0.9025413537860959	0.0019427453982618925	3.1458990385728565	28.0	0.20963403261419056	False	False										LCOR	+
chr10	ENSG00000196233.7	98579562	0.0300680998615744	0.0325754665999963	False	False	98579576	A	T	0.1150898260067954	0.0716892284719597	0.1100494884168573	20.0	1.6053991437752921	0.0019427453982618925	3.1458990385728565	28.0	0.20963403261419056	False	False										LCOR	+
chr10	ENSG00000196233.7	98641199	-0.0511882295647117	0.03438169440957	False	False	98641230	T	A	-0.12151064343444735	0.07239207533963588	0.09490947540918067	24.0	1.6785075281288178	0.0019427453982618925	3.1458990385728565	28.0	0.20963403261419056	False	False										LCOR	+
chr10	ENSG00000196233.7	98666944	-0.0260294180726927	0.0299351624694116	False	False	98666954	T	A	-0.11983496415260225	0.07318973189767106	0.1032728498883241	28.0	1.6373193485685589	0.0019427453982618925	3.1458990385728565	28.0	0.20963403261419056	False	False										LCOR	+
chr10	ENSG00000196233.7	98672349	0.00904388151560546	0.0196565705844726	False	False	98672409	CCTT	AAGG	0.04713290796273509	0.07208857720522607	0.5140104827688754	20.0	0.6538193676448115	0.0019427453982618925	3.1458990385728565	28.0	0.20963403261419056	False	False										LCOR	+
chr10	ENSG00000196233.7	98676345	0.012373886002934998	0.023629985781227998	False	False	98676373	AT	AT	-0.01792265586699824	0.07713928259380776	0.8165555835059569	44.0	0.232341490150661	0.0019427453982618925	3.1458990385728565	28.0	0.20963403261419056	False	False										LCOR	+
chr10	ENSG00000196233.7	98702205	0.0022655420642773197	0.0147052752261543	False	False	98702234	AGAGGG	CCCTCT	0.03922337754153125	0.06996012613128326	0.5756491271828162	8.0	0.5606533279818114	0.0019427453982618925	3.1458990385728565	28.0	0.20963403261419056	False	False										LCOR	+
chr10	ENSG00000196233.7	98713308	0.0617044829610897	0.0298975845640456	True	False	98713332	AAAAC	GTTTT	0.07217541286656894	0.06915668907026451	0.297858550827174	4.0	1.0436504962410411	0.0019427453982618925	3.1458990385728565	28.0	0.20963403261419056	False	False										LCOR	+
chr10	ENSG00000196233.7	98759685	0.0043776280486219	0.0173790083330548	False	False	98759707	AGAT	ATCT	-0.004367068753937093	0.06984236357546407	0.950203681009162	7.0	0.06252750523281637	0.0019427453982618925	3.1458990385728565	28.0	0.20963403261419056	False	False										LCOR	+
chr10	ENSG00000196233.7	98778554	0.0143581515993888	0.023687240385177	False	False	98778611	ATTC	AATG	0.040578036680374366	0.06894972022247747	0.5568182113943317	2.0	0.5885163355187336	0.0019427453982618925	3.1458990385728565	28.0	0.20963403261419056	False	False										LCOR	+
chr10	ENSG00000196233.7	98779740	-0.000337311882413623	0.0171489426630771	False	False	98779750	T	A	0.014415978201913763	0.07088075411833837	0.8390430863105947	13.0	0.20338353310752996	0.0019427453982618925	3.1458990385728565	28.0	0.20963403261419056	False	False										LCOR	+
chr10	ENSG00000196233.7	98786222	-0.0038677495112883205	0.0170744165497259	False	False	98786258	AAAT	ATTT	-0.0191924217466936	0.07052156971989974	0.7857862933707205	11.0	0.27214966744107927	0.0019427453982618925	3.1458990385728565	28.0	0.20963403261419056	False	False										LCOR	+
chr10	ENSG00000196233.7	98821987	0.00163588136672508	0.0180886019395785	False	False	98822000	AC	GT	0.044477042767621336	0.06877471266886939	0.5185248707424213	1.0	0.6467063407704166	0.0019427453982618925	3.1458990385728565	28.0	0.20963403261419056	False	False										LCOR	+
chr10	ENSG00000196233.7	98824895	-0.00193789913226806	0.0161988736894458	False	False	98824927	AC	GT	0.0029325267100109385	0.07142826429530726	0.9672934012264596	16.0	0.04105555047350635	0.0019427453982618925	3.1458990385728565	28.0	0.20963403261419056	False	False										LCOR	+
chr10	ENSG00000196233.7	98615169	-0.0384876778247372	0.0335555146320599	False	False	98615206	GTTT	AAAC	-0.09822834911175653	0.07181976832345881	0.1730027813802095	20.0	1.3677062931943735	0.0019427453982618925	3.1458990385728565	28.0	0.20963403261419056	False	False										LCOR	+
chr10	ENSG00000196233.7	98615813	0.044526628686479004	0.0356076472145966	False	False	98615834	ATTTT	AAAAT	0.05735860451508001	0.07112975169422166	0.4209881069713982	15.0	0.80639399335538	0.0019427453982618925	3.1458990385728565	28.0	0.20963403261419056	False	False										LCOR	+
chr10	ENSG00000196233.7	98616830	-0.04869196965018701	0.0333060345039049	False	False	98616854	AT	AT	-0.11825876938209735	0.06935292785646872	0.0896768771311502	7.0	1.7051734229136377	0.0019427453982618925	3.1458990385728565	28.0	0.20963403261419056	False	False										LCOR	+
chr10	ENSG00000155640.5	98641199	0.0212918684429899	0.028908534198341003	False	False	98641230	T	A	0.03846084387187796	0.0728785335805723	0.5983028051675767	24.0	0.5277389922967758	0.05877721143575077	1.9007716933201464	14.0	1.0	False	False										C10orf12	+
chr10	ENSG00000155640.5	98661889	0.0232168191584694	0.0267220007023681	False	False	98661900	A	T	0.10930271785315483	0.07471425475551381	0.14525634303553409	35.0	1.4629432925594221	0.05877721143575077	1.9007716933201464	14.0	1.0	False	False										C10orf12	+
chr10	ENSG00000155640.5	98666944	0.0139189393424989	0.0233025980640148	False	False	98666954	T	A	0.049941482571512236	0.07362898502976879	0.4984427398534326	28.0	0.678285631009588	0.05877721143575077	1.9007716933201464	14.0	1.0	False	False										C10orf12	+
chr10	ENSG00000155640.5	98672349	-0.00139808261964744	0.0148577941429281	False	False	98672409	CCTT	AAGG	0.01231913628620158	0.0721633072332428	0.8646300571191243	20.0	0.17071191383155784	0.05877721143575077	1.9007716933201464	14.0	1.0	False	False										C10orf12	+
chr10	ENSG00000155640.5	98676345	0.0009649807207090961	0.0147145186224557	False	False	98676373	AT	AT	0.004592333096100715	0.07715086143073427	0.9526054425202991	44.0	0.05952406766350487	0.05877721143575077	1.9007716933201464	14.0	1.0	False	False										C10orf12	+
chr10	ENSG00000155640.5	98702205	0.0018294232602462	0.0163236645808232	False	False	98702234	AGAGGG	CCCTCT	0.04330234598032759	0.06994833201113655	0.5365662950268304	8.0	0.6190618808956498	0.05877721143575077	1.9007716933201464	14.0	1.0	False	False										C10orf12	+
chr10	ENSG00000155640.5	98713308	-0.0280344725833378	0.0302586789671502	True	False	98713332	AAAAC	GTTTT	-0.07255231506243104	0.06915479298072631	0.295336110803306	4.0	1.0491292350864476	0.05877721143575077	1.9007716933201464	14.0	1.0	False	False										C10orf12	+
chr10	ENSG00000155640.5	98759685	-0.0020778582065789	0.0144103052716582	False	False	98759707	AGAT	ATCT	-0.06766012024943965	0.06968297927488154	0.3327071793566134	7.0	0.9709705433594877	0.05877721143575077	1.9007716933201464	14.0	1.0	False	False										C10orf12	+
chr10	ENSG00000155640.5	98778554	-0.007123114816317191	0.0207554822223822	False	False	98778611	ATTC	AATG	-0.05798902865057722	0.0688904331099533	0.4008813378610381	2.0	0.841757353419788	0.05877721143575077	1.9007716933201464	14.0	1.0	False	False										C10orf12	+
chr10	ENSG00000155640.5	98779740	0.0105768388873026	0.0274307716545985	False	False	98779750	T	A	0.13353538842408474	0.07025324971608435	0.05877721143575077	13.0	1.9007716933201464	0.05877721143575077	1.9007716933201464	14.0	1.0	True	False	98832697.0	0.08236275061125853	0.25498721700320515	chr10:98832697						C10orf12	+
chr10	ENSG00000155640.5	98786222	-0.00284357454630198	0.0353291749367391	False	False	98786258	AAAT	ATTT	-0.038981349835078366	0.07048095096958666	0.5808257143926048	11.0	0.5530763887096141	0.05877721143575077	1.9007716933201464	14.0	1.0	False	False										C10orf12	+
chr10	ENSG00000155640.5	98821987	0.000645161954816694	0.0138206086572515	False	False	98822000	AC	GT	0.059892198478302135	0.06871925592846788	0.3844450543582467	1.0	0.8715489955340303	0.05877721143575077	1.9007716933201464	14.0	1.0	False	False										C10orf12	+
chr10	ENSG00000155640.5	98824895	0.0037791410794661795	0.0159481504966267	False	False	98824927	AC	GT	0.04836024569172831	0.07134499705858106	0.4986747336941724	16.0	0.677836536344937	0.05877721143575077	1.9007716933201464	14.0	1.0	False	False										C10orf12	+
chr10	ENSG00000155640.5	98844313	-0.00509921302571909	0.0244551918901071	False	False	98844378	CTTTT	AAAAG	-0.10452203779856388	0.06862857740226892	0.1292605281567125	2.0	1.5230104098749435	0.05877721143575077	1.9007716933201464	14.0	1.0	False	False										C10orf12	+
chr10	ENSG00000165312.5	23631148	0.0196132270424951	0.0373563023749433	False	False	23631180	AC	GT	0.1610948271326651	0.06926953341450719	0.02102612206451793	9.0	2.325623101409932	0.005545509325069511	2.8041073446662836	17.0	0.3071079688432192	False	False										OTUD1	+
chr10	ENSG00000165312.5	23644865	0.039643698097724	0.029612680795525	True	False	23644888	AAAT	ATTT	0.0957647644156705	0.06901884880151646	0.16676917066019634	4.0	1.387516107245857	0.005545509325069511	2.8041073446662836	17.0	0.3071079688432192	False	False										OTUD1	+
chr10	ENSG00000165312.5	23651793	0.0386947701349931	0.0309760442838449	False	False	23651811	A	T	0.10709744804383327	0.07369860424157687	0.14789540956248975	30.0	1.4531814970712096	0.005545509325069511	2.8041073446662836	17.0	0.3071079688432192	False	False										OTUD1	+
chr10	ENSG00000165312.5	23655357	-0.0014367218007950199	0.0151920218139392	False	False	23655422	AG	CT	-0.06904347110602131	0.07498523391732763	0.35842850982818103	35.0	0.9207608951669445	0.005545509325069511	2.8041073446662836	17.0	0.3071079688432192	False	False										OTUD1	+
chr10	ENSG00000165312.5	23687706	0.00139763305697735	0.025557787604617	False	False	23687740	AAAC	GTTT						0.005545509325069511	2.8041073446662836	17.0	0.3071079688432192	False	False										OTUD1	+
chr10	ENSG00000165312.5	23696751	0.00572552980992739	0.0200948242894583	False	False	23696781	GT	AC	0.05683031220882528	0.06973015289319619	0.4160161825130234	7.0	0.8150034074336643	0.005545509325069511	2.8041073446662836	17.0	0.3071079688432192	False	False										OTUD1	+
chr10	ENSG00000165312.5	23696826	-0.00315066393510767	0.0162024638672519	False	False	23696846	GT	AC	-0.02349067025996114	0.07122738980141366	0.7419028057982495	15.0	0.329798274588674	0.005545509325069511	2.8041073446662836	17.0	0.3071079688432192	False	False										OTUD1	+
chr10	ENSG00000165312.5	23697356	0.0017553299071771	0.0139733921876606	False	False	23697372	AC	GT	0.026445135965917355	0.06898242201162016	0.7018402891216837	2.0	0.3833605024981965	0.005545509325069511	2.8041073446662836	17.0	0.3071079688432192	False	False										OTUD1	+
chr10	ENSG00000165312.5	23698383	-0.00363574403922618	0.0164202313453031	False	False	23698421	AC	GT	-0.04892196347316274	0.07323576016639796	0.5049575002114697	26.0	0.6680064952150127	0.005545509325069511	2.8041073446662836	17.0	0.3071079688432192	False	False										OTUD1	+
chr10	ENSG00000165312.5	23700463	0.016616243831557	0.0273407924191183	False	False	23700511	AAC	GTT	0.0973807016910227	0.0714545850627192	0.17451480494115165	18.0	1.3628334921481506	0.005545509325069511	2.8041073446662836	17.0	0.3071079688432192	False	False										OTUD1	+
chr10	ENSG00000165312.5	23710510	-0.00274688695763774	0.0291873689686315	False	False	23710554	AG	CT	0.043671720684041376	0.06994720631054167	0.5330936568406321	8.0	0.6243526080248848	0.005545509325069511	2.8041073446662836	17.0	0.3071079688432192	False	False										OTUD1	+
chr10	ENSG00000165312.5	23717225	-0.0159218232741788	0.0258979032963443	False	False	23717280	CTCTCT	AGAGAG	-0.1054254236539032	0.0699676544804952	0.13343090400243884	10.0	1.5067737290420748	0.005545509325069511	2.8041073446662836	17.0	0.3071079688432192	False	False										OTUD1	+
chr10	ENSG00000165312.5	23723645	0.0524043203003311	0.0427312947952249	False	False	23723671	GTTT	AAAC	0.1102221112283675	0.06958740751943758	0.11475691411705267	8.0	1.5839375995948632	0.005545509325069511	2.8041073446662836	17.0	0.3071079688432192	False	False										OTUD1	+
chr10	ENSG00000165312.5	23739200	0.0302298356774405	0.0359914065467207	False	False	23739226	AC	GT	0.051511454998403886	0.0706168028872713	0.4665796188334613	12.0	0.7294503983794605	0.005545509325069511	2.8041073446662836	17.0	0.3071079688432192	False	False										OTUD1	+
chr10	ENSG00000165312.5	23766692	-0.0402052165314979	0.04158926702698	False	False	23766708	ATTT	AAAT	-0.030250531275588587	0.06930579206833264	0.662941872226188	4.0	0.43647912205898776	0.005545509325069511	2.8041073446662836	17.0	0.3071079688432192	False	False										OTUD1	+
chr10	ENSG00000165312.5	23777338	-0.0378298587151645	0.0356396701278176	False	False	23777363	AAC	GTT	-0.06502606906286333	0.06902504955269717	0.34724710626012245	3.0	0.9420647936401578	0.005545509325069511	2.8041073446662836	17.0	0.3071079688432192	False	False										OTUD1	+
chr10	ENSG00000165312.5	23802928	-0.0530140950320892	0.0461020786478282	False	False	23802948	A	T	-0.0925543752538188	0.07112197368553116	0.19466727665850012	16.0	1.3013471147897542	0.005545509325069511	2.8041073446662836	17.0	0.3071079688432192	False	False										OTUD1	+
chr10	ENSG00000165322.13	32015026	-0.0031899835833345	0.0168032744673124	False	False	32015036	T	A	-0.10003797693336093	0.06898970112559852	0.1485529516150884	4.0	1.4500421845753149	0.010837683155157592	2.5762541350753514	27.0	0.6308870161718498	False	False										ARHGAP12	-
chr10	ENSG00000165322.13	32021363	0.00150108125594852	0.018735181989189997	False	False	32021387	GT	AC	-0.0930833120121144	0.07022832333278076	0.18653035426799813	11.0	1.3254383359123358	0.010837683155157592	2.5762541350753514	27.0	0.6308870161718498	False	False										ARHGAP12	-
chr10	ENSG00000165322.13	32036058	0.00409140015020481	0.0163216589742348	False	False	32036095	AC	GT	0.029459518253063068	0.07471106866400623	0.6938196143965611	33.0	0.3943126337216465	0.010837683155157592	2.5762541350753514	27.0	0.6308870161718498	False	False										ARHGAP12	-
chr10	ENSG00000165322.13	32039934	0.00142175107737434	0.0140587305425419	False	False	32039962	A	T	-0.01504739091985006	0.06932967424484747	0.8283890307479884	4.0	0.2170411311426055	0.010837683155157592	2.5762541350753514	27.0	0.6308870161718498	False	False										ARHGAP12	-
chr10	ENSG00000165322.13	32040972	0.0627748099248835	0.0526189273042955	False	False	32041003	AC	GT	0.12826813524172653	0.07606294937444175	0.09356430616227003	42.0	1.6863418562734105	0.010837683155157592	2.5762541350753514	27.0	0.6308870161718498	False	False										ARHGAP12	-
chr10	ENSG00000165322.13	32050699	0.0520730450797525	0.0405994412695451	False	False	32050783	AAGG	CCTT	0.1854085173878602	0.07449537830607822	0.013755190851610937	38.0	2.4888593306563878	0.010837683155157592	2.5762541350753514	27.0	0.6308870161718498	False	False										ARHGAP12	-
chr10	ENSG00000165322.13	32066839	0.00739606546434375	0.0200619034777793	False	False	32066851	T	A	0.0039547161963782405	0.0769224753907175	0.959058167883014	43.0	0.051411712588431205	0.010837683155157592	2.5762541350753514	27.0	0.6308870161718498	False	False										ARHGAP12	-
chr10	ENSG00000165322.13	32084181	-0.0018578559299266102	0.0233355513513419	False	False	32084222	AAAAT	ATTTT	-0.10392340822055103	0.07015263831678109	0.1400686436137235	11.0	1.4813898766183922	0.010837683155157592	2.5762541350753514	27.0	0.6308870161718498	False	False										ARHGAP12	-
chr10	ENSG00000165322.13	32086857	-0.010624593107048	0.0334336302437517	False	False	32086875	ATTT	AAAT						0.010837683155157592	2.5762541350753514	27.0	0.6308870161718498	False	False										ARHGAP12	-
chr10	ENSG00000165322.13	32094577	0.0427703355210524	0.0535097678821395	False	False	32094613	AC	GT	0.11091243187163964	0.07306784823511525	0.13073715224042012	27.0	1.5179375683097902	0.010837683155157592	2.5762541350753514	27.0	0.6308870161718498	False	False										ARHGAP12	-
chr10	ENSG00000165322.13	32097148	-0.0354438608403954	0.0450822966701195	False	False	32097159	A	T	-0.08562526887343591	0.07619106152123785	0.2626633073661018	41.0	1.123823020231426	0.010837683155157592	2.5762541350753514	27.0	0.6308870161718498	False	False										ARHGAP12	-
chr10	ENSG00000165322.13	32099548	0.0518430556572053	0.0475697464536131	False	False	32099558	A	T	0.06762508552823167	0.07019868718298343	0.33652956900981945	10.0	0.9633383221534716	0.010837683155157592	2.5762541350753514	27.0	0.6308870161718498	False	False										ARHGAP12	-
chr10	ENSG00000165322.13	32118083	-0.060618649139274006	0.0488162907164158	False	False	32118108	AAC	GTT	-0.0852422017653627	0.06891968028311142	0.2175367079469797	3.0	1.2368339698501338	0.010837683155157592	2.5762541350753514	27.0	0.6308870161718498	False	False										ARHGAP12	-
chr10	ENSG00000165322.13	32144020	0.0018448396819129899	0.0332818183049417	False	False	32144080	AGGGG	CCCCT	0.10148746342938912	0.07585559624181712	0.18269411102761748	40.0	1.337903443614907	0.010837683155157592	2.5762541350753514	27.0	0.6308870161718498	False	False										ARHGAP12	-
chr10	ENSG00000165322.13	32158467	-0.0007015313006141179	0.0364761704789417	False	False	32158492	AAAC	GTTT	-0.0403554830176239	0.06944818507766581	0.5618135326770265	5.0	0.5810876550984486	0.010837683155157592	2.5762541350753514	27.0	0.6308870161718498	False	False										ARHGAP12	-
chr10	ENSG00000165322.13	32177844	-0.0237959360004958	0.0289067113211692	False	False	32177854	T	A	-0.024750374169534902	0.07349893983344505	0.7366910988771079	27.0	0.336744641835942	0.010837683155157592	2.5762541350753514	27.0	0.6308870161718498	False	False										ARHGAP12	-
chr10	ENSG00000165322.13	32206882	-0.00684547336377955	0.019042952034771	False	False	32206898	T	A	-0.05732090239739807	0.07525390031225314	0.4472584907124528	36.0	0.7617000867669959	0.010837683155157592	2.5762541350753514	27.0	0.6308870161718498	False	False										ARHGAP12	-
chr10	ENSG00000165322.13	32207244	-0.00236573371006413	0.0247875030350422	False	False	32207288	AC	GT	0.08525456582588728	0.07926608206452332	0.2837685879885037	54.0	1.0755491328118032	0.010837683155157592	2.5762541350753514	27.0	0.6308870161718498	False	False										ARHGAP12	-
chr10	ENSG00000165322.13	32209594	-0.0164124661918126	0.045095882906697	False	False	32209616	GTTTTT	AAAAAC						0.010837683155157592	2.5762541350753514	27.0	0.6308870161718498	False	False										ARHGAP12	-
chr10	ENSG00000165322.13	32217103	0.0417301836697697	0.0317713609474888	False	False	32217127	AC	GT	0.06409971902363831	0.06969939727566288	0.35883155082826634	7.0	0.9196595885918827	0.010837683155157592	2.5762541350753514	27.0	0.6308870161718498	False	False										ARHGAP12	-
chr10	ENSG00000165322.13	32220801	0.00557671596392607	0.0217991290189192	False	False	32220831	AAAT	ATTT	0.041789239691321575	0.07082619605391398	0.5558431289425696	13.0	0.5900251886958742	0.010837683155157592	2.5762541350753514	27.0	0.6308870161718498	False	False										ARHGAP12	-
chr10	ENSG00000165322.13	32260773	-0.0239606060886121	0.0403946649380768	False	False	32260789	GT	AC	-0.1418278803246102	0.07017153613990731	0.044602878421748295	13.0	2.021159691328905	0.010837683155157592	2.5762541350753514	27.0	0.6308870161718498	False	False										ARHGAP12	-
chr10	ENSG00000165322.13	32260883	0.0568134285060539	0.0383303331199928	False	False	32260900	AC	GT	0.054505335220516635	0.07078274384547376	0.4421910554149384	13.0	0.7700370494185358	0.010837683155157592	2.5762541350753514	27.0	0.6308870161718498	False	False										ARHGAP12	-
chr10	ENSG00000165322.13	32263422	0.0699422253405474	0.0514900196951993	False	False	32263477	AC	GT	0.0979290398932196	0.07376864275995669	0.18600084677719536	30.0	1.3275158147057267	0.010837683155157592	2.5762541350753514	27.0	0.6308870161718498	False	False										ARHGAP12	-
chr10	ENSG00000165322.13	32270667	0.0862329150020807	0.0555345412973592	False	False	32270677	A	T	0.12340564233945675	0.07106411144581708	0.0840477544401142	17.0	1.736539581354613	0.010837683155157592	2.5762541350753514	27.0	0.6308870161718498	False	False										ARHGAP12	-
chr10	ENSG00000165322.13	32273161	-0.0033206866090113	0.0320354778788527	False	False	32273194	AAAAC	GTTTT	0.08735180271071508	0.06940697701992653	0.20961919661746076	6.0	1.258544982958077	0.010837683155157592	2.5762541350753514	27.0	0.6308870161718498	False	False										ARHGAP12	-
chr10	ENSG00000165322.13	32303478	-0.0769036505792808	0.0343020613764985	True	False	32303498	AG	CT	-0.04356244868969817	0.07064355289282097	0.5381659505359575	12.0	0.6166514410138781	0.010837683155157592	2.5762541350753514	27.0	0.6308870161718498	False	False										ARHGAP12	-
chr10	ENSG00000165322.13	32310519	0.0812025427322889	0.0512158158529481	False	False	32310536	AC	GT	0.12933054207146089	0.07011681720127855	0.06658913699461673	12.0	1.844501037464413	0.010837683155157592	2.5762541350753514	27.0	0.6308870161718498	False	False										ARHGAP12	-
chr10	ENSG00000170759.10	32206882	-0.00369386953282645	0.019249810948264	False	False	32206898	T	A	0.005985963021791857	0.07537648567232898	0.9367933997677363	36.0	0.0794141961965909	0.05778742850950998	1.9083336713705443	21.0	1.0	False	False										KIF5B	-
chr10	ENSG00000170759.10	32207244	-0.0506702461805856	0.037869975149204003	False	False	32207288	AC	GT	-0.07997358173313257	0.07930091010319347	0.3147648101567709	54.0	1.0084825209327832	0.05778742850950998	1.9083336713705443	21.0	1.0	False	False										KIF5B	-
chr10	ENSG00000170759.10	32209594	-0.11864394036196402	0.0366564018960295	True	True	32209616	GTTTTT	AAAAAC						0.05778742850950998	1.9083336713705443	21.0	1.0	False	False										KIF5B	-
chr10	ENSG00000170759.10	32217103	0.0178851753935167	0.0331641351331066	False	False	32217127	AC	GT	-0.08580667617726509	0.06958543491850229	0.2189458768389948	7.0	1.2331125942916208	0.05778742850950998	1.9083336713705443	21.0	1.0	False	False										KIF5B	-
chr10	ENSG00000170759.10	32220801	-0.0014947649220135302	0.0137531682471289	False	False	32220831	AAAT	ATTT	0.011288857884563715	0.0708836034256963	0.8736262724233562	13.0	0.15925908586740026	0.05778742850950998	1.9083336713705443	21.0	1.0	False	False										KIF5B	-
chr10	ENSG00000170759.10	32256114	0.025656184466555997	0.0288793416369581	False	False	32256155	GT	AC	0.048114272566360604	0.0766076718925496	0.5308069534943605	42.0	0.6280607591605966	0.05778742850950998	1.9083336713705443	21.0	1.0	False	False										KIF5B	-
chr10	ENSG00000170759.10	32260773	-0.00198060349603133	0.0167082972838536	False	False	32260789	GT	AC	0.015736097425352952	0.07087934313043621	0.8245318559484855	13.0	0.2220124613231035	0.05778742850950998	1.9083336713705443	21.0	1.0	False	False										KIF5B	-
chr10	ENSG00000170759.10	32260883	-0.0092299546217988	0.0463456560726303	False	False	32260900	AC	GT	-0.13405711321221955	0.07024825648857372	0.05778742850950998	13.0	1.9083336713705443	0.05778742850950998	1.9083336713705443	21.0	1.0	True	False	32207893.0	0.09926794803544824	0.27414396171993166	chr10:32207893						KIF5B	-
chr10	ENSG00000170759.10	32263422	-0.00177133080626998	0.0193405038713558	False	False	32263477	AC	GT	-0.07923643647720821	0.07389187181631446	0.28499187188406905	30.0	1.0723295340816328	0.05778742850950998	1.9083336713705443	21.0	1.0	False	False										KIF5B	-
chr10	ENSG00000170759.10	32270667	-0.0135938919503052	0.0240671277647635	False	False	32270677	A	T	-0.0694682994482546	0.0714384854755103	0.3320457185927416	17.0	0.972421223460412	0.05778742850950998	1.9083336713705443	21.0	1.0	False	False										KIF5B	-
chr10	ENSG00000170759.10	32273161	-0.0601871875454851	0.0356088846930012	False	False	32273194	AAAAC	GTTTT	-0.02347159960002981	0.06965410671728968	0.7364798142424839	6.0	0.3369736646727198	0.05778742850950998	1.9083336713705443	21.0	1.0	False	False										KIF5B	-
chr10	ENSG00000170759.10	32303478	-8.197334507261591e-06	0.0220358810411998	False	False	32303498	AG	CT	0.091451969636061	0.07041436420396363	0.195518746342679	12.0	1.298768662756926	0.05778742850950998	1.9083336713705443	21.0	1.0	False	False										KIF5B	-
chr10	ENSG00000170759.10	32310519	-0.0392291685006079	0.0330423475383102	False	False	32310536	AC	GT	-0.07778326409709148	0.07049644543614955	0.2711947931791153	12.0	1.1033643415048746	0.05778742850950998	1.9083336713705443	21.0	1.0	False	False										KIF5B	-
chr10	ENSG00000170759.10	32329555	0.0809753783478056	0.0398933180825329	False	False	32329586	AC	GT	0.004924256894815247	0.07273841483762299	0.94609747770026	23.0	0.06769816067352956	0.05778742850950998	1.9083336713705443	21.0	1.0	False	False										KIF5B	-
chr10	ENSG00000170759.10	32338661	-0.0531117245310944	0.0403815747931612	False	False	32338672	A	T	0.015370092927400169	0.07515572384212613	0.8381899930743302	35.0	0.204509944707431	0.05778742850950998	1.9083336713705443	21.0	1.0	False	False										KIF5B	-
chr10	ENSG00000170759.10	32344447	-0.0418389040615899	0.0380996917339244	False	False	32344469	AC	GT	0.02607076875610959	0.06948117998465644	0.7078806046671496	5.0	0.3752205814850411	0.05778742850950998	1.9083336713705443	21.0	1.0	False	False										KIF5B	-
chr10	ENSG00000170759.10	32352843	0.0247678097294717	0.0352566124425464	False	False	32352879	GT	AC	0.03217793594914289	0.0778095803261633	0.6797427231418358	47.0	0.4135472240598004	0.05778742850950998	1.9083336713705443	21.0	1.0	False	False										KIF5B	-
chr10	ENSG00000170759.10	32353240	-0.004143889123299761	0.020092236029781996	False	False	32353269	GT	AC	0.057719838185342875	0.07568341579828268	0.4467057459673607	38.0	0.7626484293359892	0.05778742850950998	1.9083336713705443	21.0	1.0	False	False										KIF5B	-
chr10	ENSG00000170759.10	32371510	0.0167767701109032	0.0271900005751816	False	False	32371528	A	T	-0.019233823798456867	0.07390845245560898	0.7949723952603573	29.0	0.2602384863897552	0.05778742850950998	1.9083336713705443	21.0	1.0	False	False										KIF5B	-
chr10	ENSG00000170759.10	32433584	-0.00460766502598046	0.0170013875497924	False	False	32433594	A	T	-0.0834185429067639	0.0695995986356283	0.2320869930361223	7.0	1.1985491948521327	0.05778742850950998	1.9083336713705443	21.0	1.0	False	False										KIF5B	-
chr10	ENSG00000170759.10	32434381	-0.0174403645598185	0.0251867777202945	False	False	32434437	ATTT	AAAT	0.03497218589714983	0.07120346717067055	0.6238610923035681	15.0	0.49115846863641544	0.05778742850950998	1.9083336713705443	21.0	1.0	False	False										KIF5B	-
chr10	ENSG00000170759.10	32439282	0.000363705549809894	0.0416400619558741	False	False	32439305	GTTT	AAAC	0.06727966618735177	0.06951543261352289	0.334260268407266	6.0	0.9678378405756165	0.05778742850950998	1.9083336713705443	21.0	1.0	False	False										KIF5B	-
chr10	ENSG00000180628.10	93097720	0.0016784883796769	0.0167876212191441	False	False	93097731	A	T	-0.039481395204906684	0.07732198870129114	0.6102983340429373	45.0	0.5106101882277041	0.01613609357884845	2.426401926956232	9.0	0.40553928924353727	False	False										PCGF5	+
chr10	ENSG00000180628.10	92896101	0.0342442416026547	0.0646347358693949	False	False	92896120	T	A	0.028844029562073662	0.07139885174427611	0.6866645559595412	16.0	0.40398450195504754	0.01613609357884845	2.426401926956232	9.0	0.40553928924353727	False	False										PCGF5	+
chr10	ENSG00000180628.10	92898015	0.0413430856215161	0.062708630218181	False	False	92898046	AC	GT	0.0391972968821534	0.0701323018525599	0.5768425538033913	9.0	0.5589050387160885	0.01613609357884845	2.426401926956232	9.0	0.40553928924353727	False	False										PCGF5	+
chr10	ENSG00000180628.10	92902662	-0.000255213378358872	0.0206138117441019	False	False	92902700	AAC	GTT	-0.04392882851976945	0.06994641709786023	0.5306831617579175	8.0	0.6280354354435305	0.01613609357884845	2.426401926956232	9.0	0.40553928924353727	False	False										PCGF5	+
chr10	ENSG00000180628.10	92907445	0.00464932585749615	0.0189688253853084	False	False	92907467	AG	CT	0.06668012261820533	0.07182137316822934	0.35435140171338203	19.0	0.9284161479622297	0.01613609357884845	2.426401926956232	9.0	0.40553928924353727	False	False										PCGF5	+
chr10	ENSG00000180628.10	93006702	0.0130532985119707	0.0243922660610593	False	False	93006778	AGAT	ATCT	0.10412213104433016	0.06980474463480958	0.1373512199681761	9.0	1.4916196827172046	0.01613609357884845	2.426401926956232	9.0	0.40553928924353727	False	False										PCGF5	+
chr10	ENSG00000180628.10	93013961	0.00306640437357695	0.0157164035821929	False	False	93013988	GT	AC	-0.0020498771984504977	0.07332340345784777	0.9777266936214244	26.0	0.027956656425924542	0.01613609357884845	2.426401926956232	9.0	0.40553928924353727	False	False										PCGF5	+
chr10	ENSG00000180628.10	93020712	-0.0054658064924167	0.0238332876604054	False	False	93020733	AAT	ATT						0.01613609357884845	2.426401926956232	9.0	0.40553928924353727	False	False										PCGF5	+
chr10	ENSG00000180628.10	93060365	-0.0043434391895214395	0.016022865051987	False	False	93060392	CT	AG	-0.054594377370326914	0.06906828511969748	0.4301664675063179	3.0	0.7904406092566677	0.01613609357884845	2.426401926956232	9.0	0.40553928924353727	False	False										PCGF5	+
chr10	ENSG00000172661.13	46151680	-0.00179627245135901	0.0177577962658521	False	False	46151713	AAGAG	CTCTT	-0.038979536429260435	0.06962035035248472	0.5761647450450842	6.0	0.5598871053062615	0.00029728707751294114	3.681404278668624	2.0	0.005916012842507528	False	False										FAM21C	+
chr10	ENSG00000165471.6	54431742	0.00597557541426831	0.0413950731783772	False	False	54431774	AAAAAC	GTTTTT										False	False										MBL2	-
chr10	ENSG00000165471.6	54465041	-0.0393763432141752	0.0665395917981891	False	False	54465058	A	T										False	False										MBL2	-
chr10	ENSG00000165471.6	54578414	-0.0210283821722531	0.0532852138067245	False	False	54578424	A	T										False	False										MBL2	-
chr10	ENSG00000165471.6	54581962	0.0500215378470406	0.0730815103058698	True	False	54581988	GT	AC										False	False										MBL2	-
chr10	ENSG00000165471.6	54585150	-0.0197055167865078	0.0522383928684581	False	False	54585202	GT	AC										False	False										MBL2	-
chr10	ENSG00000165476.8	65225900	0.0193790940985326	0.036331577005326	False	False	65225922	CGG	CCG	0.06437410301656743	0.06952878760017005	0.3556007765777405	6.0	0.9258625849591254	0.04213749828916083	2.045405386103912	24.0	1.0	False	False										REEP3	+
chr10	ENSG00000165476.8	65226770	-0.0195097225031579	0.0364212254202918	False	False	65226780	A	T	-0.05006420776632616	0.06958593119932599	0.4726737077260942	6.0	0.7194587598881063	0.04213749828916083	2.045405386103912	24.0	1.0	False	False										REEP3	+
chr10	ENSG00000165476.8	65233865	-0.00820176933576793	0.0291983510409121	False	False	65233889	AAAT	ATTT	0.1069719236602616	0.06978351491176486	0.12685472640060094	9.0	1.5329110864581446	0.04213749828916083	2.045405386103912	24.0	1.0	False	False										REEP3	+
chr10	ENSG00000165476.8	65234617	0.0428502981080101	0.0326519081380509	False	False	65234628	A	T	-0.05267555491573299	0.07402202248463666	0.4776112094128151	30.0	0.7116200442465058	0.04213749828916083	2.045405386103912	24.0	1.0	False	False										REEP3	+
chr10	ENSG00000165476.8	65243948	0.10443125722416699	0.0369137615385955	True	False	65244045	ATGG	ATCC	0.1268410188613488	0.07413981039674979	0.08884386075706714	33.0	1.7108354901715446	0.04213749828916083	2.045405386103912	24.0	1.0	False	False										REEP3	+
chr10	ENSG00000165476.8	65272050	0.0067088217078886	0.0258422025712837	False	False	65272060	T	A	-0.11454716783487542	0.07042152146276515	0.10540595602405127	13.0	1.6265931984363813	0.04213749828916083	2.045405386103912	24.0	1.0	False	False										REEP3	+
chr10	ENSG00000165476.8	65274710	0.0154506272127079	0.0258074460837089	False	False	65274720	T	A	-0.07234389202707009	0.0701753941703377	0.3038199306945622	10.0	1.0309011140210877	0.04213749828916083	2.045405386103912	24.0	1.0	False	False										REEP3	+
chr10	ENSG00000165476.8	65289206	-0.0580643333786668	0.0350560934227903	False	False	65289233	ATTT	AAAT	-0.054165914457435904	0.06957101748806899	0.4371263801057335	6.0	0.7785701059600721	0.04213749828916083	2.045405386103912	24.0	1.0	False	False										REEP3	+
chr10	ENSG00000165476.8	65318503	0.0275240053953731	0.0407887176571768	False	False	65318517	A	T	0.04327572294763357	0.06960802918629991	0.5348226878145639	6.0	0.6217059074005646	0.04213749828916083	2.045405386103912	24.0	1.0	False	False										REEP3	+
chr10	ENSG00000165476.8	65324383	-0.0517681381631011	0.0372740533791591	False	False	65324393	A	T	-0.06874586549314854	0.07199804706471784	0.3408644956510767	20.0	0.9548295862991122	0.04213749828916083	2.045405386103912	24.0	1.0	False	False										REEP3	+
chr10	ENSG00000165476.8	65332066	-0.0062760950893597294	0.0275782988053003	False	False	65332076	T	A	-0.022476060546330917	0.07141052724593512	0.7532905673793161	16.0	0.31474435791412414	0.04213749828916083	2.045405386103912	24.0	1.0	False	False										REEP3	+
chr10	ENSG00000165476.8	65350280	0.0116923570297134	0.0356811292869991	False	False	65350291	T	A	0.05574451470029258	0.07095640107801111	0.4330313295437677	14.0	0.7856164328149305	0.04213749828916083	2.045405386103912	24.0	1.0	False	False										REEP3	+
chr10	ENSG00000165476.8	65399267	-0.0116829495962156	0.0309991671473065	False	False	65399278	A	T						0.04213749828916083	2.045405386103912	24.0	1.0	False	False										REEP3	+
chr10	ENSG00000165476.8	65400260	-0.00286999474797002	0.0170124606209766	False	False	65400273	AT	AT	0.0042908422503401475	0.0716108281696453	0.9522815875154008	17.0	0.0599189027694972	0.04213749828916083	2.045405386103912	24.0	1.0	False	False										REEP3	+
chr10	ENSG00000165476.8	65402167	0.00897506978573953	0.0218935726106433	False	False	65402183	T	A	-0.045408280749311435	0.07135489371685623	0.5252762194866821	16.0	0.6363723409006298	0.04213749828916083	2.045405386103912	24.0	1.0	False	False										REEP3	+
chr10	ENSG00000165476.8	65410694	-0.00989733564342093	0.0208281815661058	False	False	65410728	T	A	0.042050601961985366	0.06927619425707103	0.5445133833889269	4.0	0.6069993078133511	0.04213749828916083	2.045405386103912	24.0	1.0	False	False										REEP3	+
chr10	ENSG00000165476.8	65412732	0.00979197227972554	0.0239798172024817	False	False	65412765	AC	GT	-0.029193252260933437	0.07666380977712824	0.7038302445593216	42.0	0.38079574111698933	0.04213749828916083	2.045405386103912	24.0	1.0	False	False										REEP3	+
chr10	ENSG00000165476.8	65414957	-0.014607519555873	0.0246081312318098	False	False	65414994	AAAT	ATTT	0.03754832328973433	0.06962416872725874	0.5902621788693779	6.0	0.5393001306317025	0.04213749828916083	2.045405386103912	24.0	1.0	False	False										REEP3	+
chr10	ENSG00000165476.8	65441901	0.0026797027279835198	0.0414771842008971	False	False	65441932	GT	AC	-0.07632357796604268	0.07515796665291283	0.311257327008198	36.0	1.015508819158357	0.04213749828916083	2.045405386103912	24.0	1.0	False	False										REEP3	+
chr10	ENSG00000165476.8	65444388	-0.000597131281597039	0.0239211299374899	False	False	65444415	AAAT	ATTT	0.05104433188207425	0.0689165981867356	0.4597219959206743	2.0	0.7406681877095143	0.04213749828916083	2.045405386103912	24.0	1.0	False	False										REEP3	+
chr10	ENSG00000165476.8	65461037	-0.000768236885890256	0.0139716487961553	False	False	65461082	AGATAT	ATATCT	0.023256849381916002	0.07034072377064629	0.7412656388128949	10.0	0.33063136310265345	0.04213749828916083	2.045405386103912	24.0	1.0	False	False										REEP3	+
chr10	ENSG00000165476.8	65462685	-0.00543612546736839	0.0170204598652847	False	False	65462702	AT	AT	-0.03567551906225619	0.0715659013970156	0.6186942970712557	17.0	0.498498843245813	0.04213749828916083	2.045405386103912	24.0	1.0	False	False										REEP3	+
chr10	ENSG00000165476.8	65469194	-0.035853390642802005	0.0336625821504293	False	False	65469216	AAC	GTT	-0.02217801473252353	0.07051721273457529	0.7534637473409499	11.0	0.3145049821523849	0.04213749828916083	2.045405386103912	24.0	1.0	False	False										REEP3	+
chr10	ENSG00000165476.8	65481228	-0.00579716482332316	0.020801998101701	False	False	65481276	GT	AC	-0.03352482018359591	0.07710830688495655	0.6642831827322657	44.0	0.43477572699934924	0.04213749828916083	2.045405386103912	24.0	1.0	False	False										REEP3	+
chr10	ENSG00000165606.4	50488878	0.00873266677019427	0.0765990655215925	False	False	50488893	A	T										False	False										DRGX	-
chr10	ENSG00000165606.4	50527385	-0.0925615340573126	0.0906044084289147	True	False	50527401	A	T										False	False										DRGX	-
chr10	ENSG00000165606.4	50534970	0.0249717315987912	0.0817512584004704	False	False	50535007	AC	GT										False	False										DRGX	-
chr10	ENSG00000165606.4	50577820	0.0568638705220403	0.0607130333839548	False	False	50577832	T	A										False	False										DRGX	-
chr10	ENSG00000165606.4	50623641	-0.0114115206587696	0.0397906375958995	False	False	50623716	AGAGG	CCTCT										False	False										DRGX	-
chr10	ENSG00000165606.4	50654274	0.0181299042813622	0.0391943204933117	False	False	50654304	AC	GT										False	False										DRGX	-
chr10	ENSG00000177354.7	50488878	-0.0101068121219425	0.025699310295547	False	False	50488893	A	T	-0.10064982589566036	0.07035160312839986	0.15408576709770105	12.0	1.4306685479783983	0.15408576709770105	1.4306685479783983	10.0	1.0	True	False	50461892.0	0.22185242415038767	0.40106212075113745	chr10:50461892						C10orf71	+
chr10	ENSG00000177354.7	50527385	0.00404636888416047	0.0281253674709356	False	False	50527401	A	T						0.15408576709770105	1.4306685479783983	10.0	1.0	False	False										C10orf71	+
chr10	ENSG00000177354.7	50534970	-0.0172569771661061	0.0343102574043816	True	False	50535007	AC	GT	-0.0024463381715841034	0.07930492126780507	0.9754300505854032	53.0	0.03084724292611117	0.15408576709770105	1.4306685479783983	10.0	1.0	False	False										C10orf71	+
chr10	ENSG00000177354.7	50577820	0.009410006684729879	0.0234900094582508	False	False	50577832	T	A	0.047884853851080864	0.07323944530261499	0.5140402050123882	26.0	0.6538123500693847	0.15408576709770105	1.4306685479783983	10.0	1.0	False	False										C10orf71	+
chr10	ENSG00000177354.7	50623641	0.00435960625938361	0.0208028935583067	False	False	50623716	AGAGG	CCTCT						0.15408576709770105	1.4306685479783983	10.0	1.0	False	False										C10orf71	+
chr10	ENSG00000177354.7	50407900	-0.00116426335638515	0.014790113493954	False	False	50407942	AC	GT	0.00687298288277503	0.07537605577830966	0.9274512150262312	36.0	0.0911825753126341	0.15408576709770105	1.4306685479783983	10.0	1.0	False	False										C10orf71	+
chr10	ENSG00000177354.7	50410468	-0.00023818221157362998	0.0165952961251051	False	False	50410548	ATG	ATC	-0.07797198968808677	0.07290461018498777	0.2862198499735897	25.0	1.0695069830322261	0.15408576709770105	1.4306685479783983	10.0	1.0	False	False										C10orf71	+
chr10	ENSG00000177354.7	50411948	0.004986749922825571	0.0168018832941779	False	False	50411963	T	A	-0.0027616142597437967	0.06967303574647447	0.968421097519275	6.0	0.039636772392015907	0.15408576709770105	1.4306685479783983	10.0	1.0	False	False										C10orf71	+
chr10	ENSG00000177354.7	50424717	-0.0149186263090362	0.0310983716348126	False	False	50424735	AAAT	ATTT	-0.012486076107086316	0.06949938650212135	0.8575973132540268	5.0	0.17965735721573886	0.15408576709770105	1.4306685479783983	10.0	1.0	False	False										C10orf71	+
chr10	ENSG00000177354.7	50437068	-0.00440556694251143	0.0160094899826507	False	False	50437108	CG	CG	-0.009522430960928023	0.07142533290189053	0.8940770313787503	16.0	0.1333200781018128	0.15408576709770105	1.4306685479783983	10.0	1.0	False	False										C10orf71	+
chr10	ENSG00000177354.7	50441571	-0.00411539570639235	0.0196307362387874	False	False	50441593	AC	GT	-0.05166155171595157	0.07026579960711493	0.4630519476320527	10.0	0.7352303966483356	0.15408576709770105	1.4306685479783983	10.0	1.0	False	False										C10orf71	+
chr10	ENSG00000177354.7	50461779	0.0104799366846979	0.0232558256839807	False	False	50461791	GT	AC	-0.03563039609180192	0.0691275249977708	0.6067973767819026	3.0	0.5154299404318455	0.15408576709770105	1.4306685479783983	10.0	1.0	False	False										C10orf71	+
chr10	ENSG00000170370.10	119205412	0.00496797388805164	0.0218810967861166	False	False	119205452	AAC	GTT	0.08788014908668401	0.0692358944421905	0.2057643312666685	5.0	1.269285964956527	0.10547519090767647	1.6260153010497425	14.0	1.0	False	False										EMX2	+
chr10	ENSG00000170370.10	119210864	-0.00300954159902863	0.0297636597719817	False	False	119210911	ATTG	AATC	-0.026959016804042796	0.07033418149237801	0.7019012096599688	10.0	0.38329893420262945	0.10547519090767647	1.6260153010497425	14.0	1.0	False	False										EMX2	+
chr10	ENSG00000170370.10	119224079	-0.0012441671794649	0.0277637117112147	False	False	119224092	AT	AT	-0.10918487223662816	0.06859399750480275	0.11294380414319508	2.0	1.5917554918560237	0.10547519090767647	1.6260153010497425	14.0	1.0	False	False										EMX2	+
chr10	ENSG00000170370.10	119248457	-0.0050369060449114295	0.0244776367166693	False	False	119248476	GT	AC	-0.015220250893239529	0.06932949283489656	0.8264486017985478	4.0	0.21953500986204405	0.10547519090767647	1.6260153010497425	14.0	1.0	False	False										EMX2	+
chr10	ENSG00000170370.10	119290037	-0.0010082048610815801	0.0134976906161786	False	False	119290085	AC	GT	-0.05775252186786853	0.07076980328057561	0.4154406237594204	13.0	0.8160616419817014	0.10547519090767647	1.6260153010497425	14.0	1.0	False	False										EMX2	+
chr10	ENSG00000170370.10	119308016	0.0143011259395019	0.0229769904571997	True	False	119308084	AG	CT	0.04633698473441618	0.07171869746596805	0.5189823373756477	18.0	0.6460935065978296	0.10547519090767647	1.6260153010497425	14.0	1.0	False	False										EMX2	+
chr10	ENSG00000170370.10	119333657	0.0100934654289088	0.021993919023828	False	False	119333668	A	T	0.0808460862461898	0.07174595041337542	0.2612099169024861	19.0	1.1268383202171348	0.10547519090767647	1.6260153010497425	14.0	1.0	False	False										EMX2	+
chr10	ENSG00000170370.10	119349101	-0.00652277134525963	0.0197576300346362	False	False	119349115	GTTT	AAAC	0.036051377492168885	0.06896169738067222	0.6016826839072211	2.0	0.5227739290285065	0.10547519090767647	1.6260153010497425	14.0	1.0	False	False										EMX2	+
chr10	ENSG00000170370.10	119365606	0.0038353471079684	0.0212994078113109	False	False	119365704	CCTT	AAGG	0.07948122040231348	0.07690759512632822	0.30287226839648457	44.0	1.0334638636373668	0.10547519090767647	1.6260153010497425	14.0	1.0	False	False										EMX2	+
chr10	ENSG00000170370.10	119367324	0.0131684688683839	0.0261706837862827	False	False	119367345	AAC	GTT	0.11256976390517924	0.06923044563756879	0.10547519090767647	6.0	1.6260153010497425	0.10547519090767647	1.6260153010497425	14.0	1.0	True	False	119317033.0	0.10003414400911688	0.27515349841089015	chr10:119317033						EMX2	+
chr10	ENSG00000170370.10	119368579	0.00907551239796911	0.0295522282909512	False	False	119368629	AAAAC	GTTTT						0.10547519090767647	1.6260153010497425	14.0	1.0	False	False										EMX2	+
chr10	ENSG00000170370.10	119379458	0.0126539686471148	0.0317242078923724	False	False	119379496	GT	AC	0.07797195389028852	0.07493576814131926	0.29951890195166164	35.0	1.0405171765670487	0.10547519090767647	1.6260153010497425	14.0	1.0	False	False										EMX2	+
chr10	ENSG00000170370.10	119391696	-0.00856910101535403	0.019470557095382	False	False	119391708	CT	AG	-0.07277824716333878	0.06866027800714301	0.2903673597059479	1.0	1.0599760046961557	0.10547519090767647	1.6260153010497425	14.0	1.0	False	False										EMX2	+
chr10	ENSG00000170370.10	119395396	-0.00335052919310458	0.017977819239801997	False	False	119395407	T	A	-0.03262251935537423	0.0719432624472863	0.6507356883808673	19.0	0.4534478733054002	0.10547519090767647	1.6260153010497425	14.0	1.0	False	False										EMX2	+
chr10	ENSG00000170370.10	119402774	-0.00142756757584333	0.0162608481508862	False	False	119402785	T	A	-0.0755624734654926	0.07177578475878738	0.2937685381449437	19.0	1.0527571898995032	0.10547519090767647	1.6260153010497425	14.0	1.0	False	False										EMX2	+
chr10	ENSG00000165655.14	77114308	0.00187251159008007	0.0307104678501313	False	False	77114323	A	T						0.023962419750551786	2.27852138095712	11.0	0.5894506176031225	False	False										ZNF503	-
chr10	ENSG00000165655.14	77114595	0.0137172498955854	0.0335600926013427	False	False	77114618	GTTTT	AAAAC	0.15245113433353638	0.06919561117643573	0.02870064933109298	8.0	2.2031908056251543	0.023962419750551786	2.27852138095712	11.0	0.5894506176031225	False	False										ZNF503	-
chr10	ENSG00000165655.14	77122840	-0.00923682894643087	0.0269032161973585	False	False	77122863	AC	GT	-0.12007636896657932	0.06883584380527102	0.08256872731000438	4.0	1.744387260019098	0.023962419750551786	2.27852138095712	11.0	0.5894506176031225	False	False										ZNF503	-
chr10	ENSG00000165655.14	77161098	-0.00035111654475476203	0.0197505123042425	False	False	77161131	CCG	CGG	0.06317429840933035	0.06919902344868993	0.36233301305001575	4.0	0.9129362707867283	0.023962419750551786	2.27852138095712	11.0	0.5894506176031225	False	False										ZNF503	-
chr10	ENSG00000165655.14	77201525	0.006670966608734521	0.0223384738793715	False	False	77201535	T	A	0.05920495185499175	0.07359166029944983	0.422142901066058	28.0	0.804506266254661	0.023962419750551786	2.27852138095712	11.0	0.5894506176031225	False	False										ZNF503	-
chr10	ENSG00000165655.14	77210225	0.00281926543762695	0.0167685582789771	False	False	77210239	A	T	0.015376548208613968	0.06966506422603379	0.8255282226366786	6.0	0.22072107991924828	0.023962419750551786	2.27852138095712	11.0	0.5894506176031225	False	False										ZNF503	-
chr10	ENSG00000165655.14	77229327	-0.00176725740923883	0.0145314883607833	False	False	77229363	GT	AC	-0.06295161553215631	0.06886968695614637	0.3617291152007883	2.0	0.9140685592522227	0.023962419750551786	2.27852138095712	11.0	0.5894506176031225	False	False										ZNF503	-
chr10	ENSG00000165655.14	77231062	0.00928599351203962	0.0227097323760279	False	False	77231072	T	A	-0.08330083350640298	0.07533016740180297	0.2703267572417971	37.0	1.1058097489958483	0.023962419750551786	2.27852138095712	11.0	0.5894506176031225	False	False										ZNF503	-
chr10	ENSG00000165655.14	77250089	-0.01007814890014	0.0245415482274261	False	False	77250133	AC	GT	-0.12771513110341995	0.07497385621619744	0.09025674201467487	37.0	1.7034622140167872	0.023962419750551786	2.27852138095712	11.0	0.5894506176031225	False	False										ZNF503	-
chr10	ENSG00000165655.14	77253107	0.0117796803586372	0.0224624025730274	True	False	77253147	GT	AC	-0.04625527101360248	0.07508415052773461	0.5386557542996044	35.0	0.6160457391938755	0.023962419750551786	2.27852138095712	11.0	0.5894506176031225	False	False										ZNF503	-
chr10	ENSG00000165655.14	77253655	-0.00264692686184304	0.0216890056722619	False	False	77253676	GT	AC	0.08708611033372475	0.0690740965511697	0.20880639288960992	4.0	1.260763653552991	0.023962419750551786	2.27852138095712	11.0	0.5894506176031225	False	False										ZNF503	-
chr10	ENSG00000165669.9	119994737	0.0131649316241135	0.0227331644542122	True	False	119994760	GTTTT	AAAAC	0.050871774806616685	0.06958308795085796	0.4655525238801521	6.0	0.7310939526360792	0.0381209493114444	2.08788208283249	17.0	1.0	False	False										FAM204A	-
chr10	ENSG00000165669.9	119995309	-0.00173596372223255	0.0313187146533906	False	False	119995348	CT	AG	-0.13101347613497574	0.0783755171063894	0.0965554222977367	52.0	1.6716122709229964	0.0381209493114444	2.08788208283249	17.0	1.0	False	False										FAM204A	-
chr10	ENSG00000165669.9	119998733	-0.0042758625241131895	0.0274068340136127	False	False	119998768	AG	CT	-0.12094111405677825	0.0710858364099782	0.09047323476657793	17.0	1.7013391157032507	0.0381209493114444	2.08788208283249	17.0	1.0	False	False										FAM204A	-
chr10	ENSG00000165669.9	120001670	0.0108772055902128	0.0312498015590257	False	False	120001682	GT	AC	0.11386325855857984	0.06855776703420477	0.09823850795997438	2.0	1.6608367437313312	0.0381209493114444	2.08788208283249	17.0	1.0	False	False										FAM204A	-
chr10	ENSG00000165669.9	120004312	-0.00587071376849176	0.0271069959425709	False	False	120004332	T	A	-0.11372962134764335	0.0718879863561791	0.11529507404974552	21.0	1.582039324125091	0.0381209493114444	2.08788208283249	17.0	1.0	False	False										FAM204A	-
chr10	ENSG00000165669.9	120036176	-0.0057494033757271	0.017177391066295	False	False	120036213	GT	AC	-0.06747778527391485	0.07163217717389875	0.3473622288989192	18.0	0.9420038303471017	0.0381209493114444	2.08788208283249	17.0	1.0	False	False										FAM204A	-
chr10	ENSG00000165669.9	120104284	-0.0025169566916833897	0.0166464475758412	False	False	120104296	A	T	0.02751860320012681	0.07158436752703562	0.7010846200176724	17.0	0.3844219646102723	0.0381209493114444	2.08788208283249	17.0	1.0	False	False										FAM204A	-
chr10	ENSG00000165669.9	120105323	-0.00655597184805094	0.0218917403098447	False	False	120105359	GTT	AAC	-0.08680521488143536	0.06941030583888476	0.21249546862363816	6.0	1.2506098890116935	0.0381209493114444	2.08788208283249	17.0	1.0	False	False										FAM204A	-
chr10	ENSG00000165669.9	120128243	-0.004516384884478771	0.0164692431572898	False	False	120128253	A	T	0.039276153254877766	0.07211309779702174	0.5866286224717012	20.0	0.5446465961763172	0.0381209493114444	2.08788208283249	17.0	1.0	False	False										FAM204A	-
chr10	ENSG00000165669.9	120136147	0.0098411431978216	0.0295969884681315	False	False	120136159	T	A	0.03934948635784537	0.07510638849517004	0.6009919300170872	35.0	0.5239166354054671	0.0381209493114444	2.08788208283249	17.0	1.0	False	False										FAM204A	-
chr10	ENSG00000165669.9	120146941	-0.016752463847109	0.0310245976042228	False	False	120146977	GT	AC	-0.13394087843393895	0.07189392189682714	0.06400075924277203	22.0	1.863034800440482	0.0381209493114444	2.08788208283249	17.0	1.0	False	False										FAM204A	-
chr10	ENSG00000165669.9	120169191	0.00959853268501043	0.0227281007553455	False	False	120169244	AGAT	ATCT	0.05166950408870551	0.0699204822282815	0.4607714382944677	8.0	0.7389752250279273	0.0381209493114444	2.08788208283249	17.0	1.0	False	False										FAM204A	-
chr10	ENSG00000165669.9	120173974	0.008717867012711879	0.0218062805987915	False	False	120174035	GT	AC	0.02669634112092653	0.07122165676776228	0.7081866895168782	15.0	0.3748345985263621	0.0381209493114444	2.08788208283249	17.0	1.0	False	False										FAM204A	-
chr10	ENSG00000165669.9	120180101	-0.000659574372558247	0.0339558338482462	False	False	120180122	AAATT	AATTT	0.08584262129524364	0.06875183268099855	0.21320645192633986	2.0	1.2485866623155284	0.0381209493114444	2.08788208283249	17.0	1.0	False	False										FAM204A	-
chr10	ENSG00000165669.9	120189179	0.000379295703183368	0.0158231444903918	False	False	120189206	AC	GT	-0.05295513692796396	0.07302463702172549	0.4692553759101591	25.0	0.7251680951486186	0.0381209493114444	2.08788208283249	17.0	1.0	False	False										FAM204A	-
chr10	ENSG00000165669.9	120201100	0.00372210554178141	0.020706389117579	False	False	120201110	A	T	0.05157395757460133	0.07133351270759465	0.4705432379078611	16.0	0.7229975872071475	0.0381209493114444	2.08788208283249	17.0	1.0	False	False										FAM204A	-
chr10	ENSG00000165731.13	43486673	0.0467839293677768	0.0337890947064397	False	False	43486684	AC	GT	0.07402866608930264	0.06865394216897829	0.2821367690640739	1.0	1.0782871857102616	0.0033463420900185143	2.9680722310133554	9.0	0.13652161009619954	False	False										RET	+
chr10	ENSG00000165731.13	43503195	0.0417003127206604	0.0328911354064185	False	False	43503231	ATTTT	AAAAT	0.005597313366208384	0.07088701003267284	0.9371429400989428	13.0	0.07896105878395072	0.0033463420900185143	2.9680722310133554	9.0	0.13652161009619954	False	False										RET	+
chr10	ENSG00000165731.13	43503694	-0.0209295537879261	0.0326798386844382	False	False	43503717	A	T	0.0148014162778634	0.07558461362987914	0.8449737265320822	37.0	0.19582578473368412	0.0033463420900185143	2.9680722310133554	9.0	0.13652161009619954	False	False										RET	+
chr10	ENSG00000165731.13	43533362	-0.00976010463014005	0.0372409295217922	False	False	43533389	GTTTTT	AAAAAC	-0.06448099411912922	0.06902749613014496	0.3513122834322375	3.0	0.9341349133909808	0.0033463420900185143	2.9680722310133554	9.0	0.13652161009619954	False	False										RET	+
chr10	ENSG00000165731.13	43569786	0.00295875786333657	0.0166210046489343	False	False	43569798	T	A	0.03353488942136685	0.07388054940430118	0.6504337033511329	29.0	0.4539068765968667	0.0033463420900185143	2.9680722310133554	9.0	0.13652161009619954	False	False										RET	+
chr10	ENSG00000165731.13	43603008	-0.0755235813425989	0.0399365896764303	False	False	43603050	AC	GT	-0.028117943940550498	0.07430002569947268	0.7055488281916426	31.0	0.3784378763781512	0.0033463420900185143	2.9680722310133554	9.0	0.13652161009619954	False	False										RET	+
chr10	ENSG00000165731.13	43638942	0.0023548891656295303	0.0164718748406399	False	False	43638985	GT	AC	0.07485251949199896	0.07603537657081529	0.3262803422379187	40.0	0.9844433324044279	0.0033463420900185143	2.9680722310133554	9.0	0.13652161009619954	False	False										RET	+
chr10	ENSG00000165731.13	43664114	-0.0245822317651564	0.0266280069220124	False	False	43664157	AC	GT	-0.0293015059980321	0.07213779572176461	0.6850568311393901	20.0	0.40618798654519433	0.0033463420900185143	2.9680722310133554	9.0	0.13652161009619954	False	False										RET	+
chr10	ENSG00000165733.7	43185572	0.00471014013097305	0.0159400580210822	False	False	43185596	AAC	GTT	0.061156928355354113	0.06904196872571204	0.3767468290989721	3.0	0.8857935178285052	0.09657845949621097	1.6701614829723574	10.0	1.0	False	False										BMS1	+
chr10	ENSG00000165733.7	43260520	-0.00241214198158582	0.0229895773166026	False	False	43260530	A	T	0.046633965571053856	0.07324378476531608	0.5251062048767837	26.0	0.6366951915507367	0.09657845949621097	1.6701614829723574	10.0	1.0	False	False										BMS1	+
chr10	ENSG00000165733.7	43272230	-0.0717038375324496	0.0413105287672849	False	False	43272252	AC	GT	-0.07022351085495375	0.07275244598224875	0.3356650144064097	24.0	0.9652391738428692	0.09657845949621097	1.6701614829723574	10.0	1.0	False	False										BMS1	+
chr10	ENSG00000165733.7	43300179	0.107908174552021	0.0453893058497278	True	False	43300191	T	A	0.12187731587623868	0.07297337240668234	0.09657845949621097	27.0	1.6701614829723574	0.09657845949621097	1.6701614829723574	10.0	1.0	True	False	43373995.0	0.5067951288809289	0.6586082110364445	chr10:43373995						BMS1	+
chr10	ENSG00000165733.7	43403324	-0.00555895292225865	0.0172289010711307	False	False	43403344	AAAC	GTTT	0.012133380587447598	0.06916635452622523	0.8609169802854928	3.0	0.17542316160160046	0.09657845949621097	1.6701614829723574	10.0	1.0	False	False										BMS1	+
chr10	ENSG00000165733.7	43407880	0.00516674547126752	0.0196025418848844	False	False	43407891	A	T	0.06581414740511225	0.07182551172614055	0.3606499350983355	19.0	0.9163060007988709	0.09657845949621097	1.6701614829723574	10.0	1.0	False	False										BMS1	+
chr10	ENSG00000165733.7	43412214	0.00825547154320173	0.0212282626156808	False	False	43412225	A	T	-0.038653175029660494	0.07346651864956694	0.5994258151407259	27.0	0.5261332065295616	0.09657845949621097	1.6701614829723574	10.0	1.0	False	False										BMS1	+
chr10	ENSG00000165733.7	43414705	-0.0308984368997941	0.0308619857854495	False	False	43414715	A	T	-0.06016757264481589	0.0748173755280836	0.4223585350850314	34.0	0.8041925050181862	0.09657845949621097	1.6701614829723574	10.0	1.0	False	False										BMS1	+
chr10	ENSG00000165733.7	43416733	-0.00855868020750557	0.0197179085411901	False	False	43416752	A	T	-0.0287421188049348	0.07290236441480594	0.693839663743823	24.0	0.3942549605304363	0.09657845949621097	1.6701614829723574	10.0	1.0	False	False										BMS1	+
chr10	ENSG00000165733.7	43422157	-0.00358770418627581	0.0151986053653894	False	False	43422173	AC	GT	-0.013886928949731054	0.06916477631912349	0.8410655700071101	3.0	0.20078036377443517	0.09657845949621097	1.6701614829723574	10.0	1.0	False	False										BMS1	+
chr10	ENSG00000196693.10	43152243	-0.109638452085631	0.0387351739481951	False	False	43152263	AC	GT	-0.1525713327863962	0.07005819506336558	0.03059841599701723	13.0	2.1777799534858113	0.0019142138819043183	3.143151223580635	6.0	0.06610473969613177	False	False										ZNF33B	-
chr10	ENSG00000196693.10	43154116	0.0326017607517004	0.0302504392164681	False	False	43154136	AC	GT	0.07612097242572458	0.06998260155199316	0.2780116509246339	9.0	1.0877128134365075	0.0019142138819043183	3.143151223580635	6.0	0.06610473969613177	False	False										ZNF33B	-
chr10	ENSG00000196693.10	43169008	0.19242785030839998	0.0487963658446682	False	False	43169044	GT	AC	0.17861118916326751	0.07591105553092736	0.01978531209111646	44.0	2.3529008774024818	0.0019142138819043183	3.143151223580635	6.0	0.06610473969613177	False	False										ZNF33B	-
chr10	ENSG00000196693.10	43169811	-0.0027763751907154	0.018544970129624	False	False	43169829	A	T	0.02478964296009271	0.07291008283312787	0.7342338805645543	24.0	0.34000294605109316	0.0019142138819043183	3.143151223580635	6.0	0.06610473969613177	False	False										ZNF33B	-
chr10	ENSG00000196693.10	43175318	-0.149467580757331	0.0634418717566609	False	False	43175330	T	A	-0.14769756698385675	0.07653363820366134	0.05532162250166348	45.0	1.9298385709931003	0.0019142138819043183	3.143151223580635	6.0	0.06610473969613177	False	False										ZNF33B	-
chr10	ENSG00000165863.12	118340010	-0.004794321343781239	0.017844420817646	False	False	118340035	A	T	0.020543506694506542	0.06949013638457849	0.7678074867202986	5.0	0.29563198121835366	0.0004981673552967061	3.5444814018787847	15.0	0.047226027965404295	False	False										C10orf82	-
chr10	ENSG00000165863.12	118340498	-0.0016571387537487	0.0248227775627825	False	False	118340509	A	T						0.0004981673552967061	3.5444814018787847	15.0	0.047226027965404295	False	False										C10orf82	-
chr10	ENSG00000165863.12	118350002	0.00298837834111822	0.016609890414976004	False	False	118350048	AG	CT	-0.005092538712025914	0.07142764521004724	0.9432345034079768	16.0	0.07129646647387419	0.0004981673552967061	3.5444814018787847	15.0	0.047226027965404295	False	False										C10orf82	-
chr10	ENSG00000165863.12	118368470	0.0202494210397275	0.0294906963962788	False	False	118368507	AAACC	GGTTT	0.15654249748574034	0.06831864711022123	0.022939313712309686	3.0	2.2913582763602447	0.0004981673552967061	3.5444814018787847	15.0	0.047226027965404295	False	False										C10orf82	-
chr10	ENSG00000165863.12	118376860	-0.0126771283044132	0.0243198872883186	False	False	118376906	GTT	AAC	-0.11128561776989557	0.06907307309264371	0.10867538031927997	5.0	1.611128805875404	0.0004981673552967061	3.5444814018787847	15.0	0.047226027965404295	False	False										C10orf82	-
chr10	ENSG00000165863.12	118379625	-0.0035062759477498	0.017297283160643998	False	False	118379635	T	A	-0.06573000477100181	0.07277477520934189	0.3675768239881393	24.0	0.9031976338219487	0.0004981673552967061	3.5444814018787847	15.0	0.047226027965404295	False	False										C10orf82	-
chr10	ENSG00000165863.12	118393656	0.0321313026348234	0.0369773846548036	False	False	118393707	CT	AG	0.18625969352627372	0.06895801987628856	0.0074959946266172466	9.0	2.701059193121056	0.0004981673552967061	3.5444814018787847	15.0	0.047226027965404295	False	False										C10orf82	-
chr10	ENSG00000165863.12	118417136	0.0488530790992242	0.0498473492895326	False	False	118417162	GT	AC	0.21987045720920426	0.06915342283416985	0.0017113555059859187	13.0	3.1794587772821368	0.0004981673552967061	3.5444814018787847	15.0	0.047226027965404295	False	False										C10orf82	-
chr10	ENSG00000165863.12	118421351	-0.0012182966198416802	0.0192832912257505	False	False	118421363	AC	GT	0.03778585469817725	0.06912204826180852	0.5851994961098123	3.0	0.5466541523054776	0.0004981673552967061	3.5444814018787847	15.0	0.047226027965404295	False	False										C10orf82	-
chr10	ENSG00000165863.12	118441967	0.000380221799249513	0.0210155176682662	False	False	118441977	G	C	-0.050248353509480884	0.07323093178981283	0.4934647822017126	26.0	0.6861629680433883	0.0004981673552967061	3.5444814018787847	15.0	0.047226027965404295	False	False										C10orf82	-
chr10	ENSG00000165863.12	118449116	0.0666135656042094	0.0390797320499097	False	False	118449152	ACAG	CTGT	0.11662568807832085	0.06903049976620665	0.09263291245900512	5.0	1.6894805697961073	0.0004981673552967061	3.5444814018787847	15.0	0.047226027965404295	False	False										C10orf82	-
chr10	ENSG00000165863.12	118461634	0.0020111904094637896	0.0200273184726339	False	False	118461657	AG	CT	0.09533938408512672	0.07165368648400099	0.1849044311730549	19.0	1.3305579763354443	0.0004981673552967061	3.5444814018787847	15.0	0.047226027965404295	False	False										C10orf82	-
chr10	ENSG00000165863.12	118466665	0.0240716574473645	0.033923926448198	False	False	118466703	AC	GT	0.044243122969204456	0.07551887355659352	0.5587276411836191	37.0	0.5858551761375101	0.0004981673552967061	3.5444814018787847	15.0	0.047226027965404295	False	False										C10orf82	-
chr10	ENSG00000165863.12	118485524	-0.0235428155973935	0.0446134632762939	False	False	118485566	AC	GT	-0.12651154962666208	0.07676056668414465	0.10120568517858404	45.0	1.6481320434648876	0.0004981673552967061	3.5444814018787847	15.0	0.047226027965404295	False	False										C10orf82	-
chr10	ENSG00000165863.12	118520527	-0.0045055528250832	0.0298880316537055	False	False	118520542	A	T	-0.043160547916179466	0.06894225213223472	0.5319691158910707	2.0	0.6260391353823974	0.0004981673552967061	3.5444814018787847	15.0	0.047226027965404295	False	False										C10orf82	-
chr10	ENSG00000165868.8	118340010	0.00056290606923271	0.0142214057377783	False	False	118340035	A	T	0.0015286033470125714	0.06950472348220117	0.9824748856067528	5.0	0.021992798049243624	3.056983159931218e-07	5.2930773872069725	22.0	0.00012131233965654854	False	False										HSPA12A	-
chr10	ENSG00000165868.8	118340498	-0.00883584118614132	0.0241050792347377	False	False	118340509	A	T						3.056983159931218e-07	5.2930773872069725	22.0	0.00012131233965654854	False	False										HSPA12A	-
chr10	ENSG00000165868.8	118350002	0.00356988745125724	0.0218392220727027	False	False	118350048	AG	CT	-0.016803705178456557	0.07141848626989404	0.8142331091707254	16.0	0.23528509292334357	3.056983159931218e-07	5.2930773872069725	22.0	0.00012131233965654854	False	False										HSPA12A	-
chr10	ENSG00000165868.8	118368470	0.0041745796474423	0.0256276156892092	False	False	118368507	AAACC	GGTTT	0.06882809758114572	0.06900740869258773	0.3197229933666801	3.0	0.9974015672398191	3.056983159931218e-07	5.2930773872069725	22.0	0.00012131233965654854	False	False										HSPA12A	-
chr10	ENSG00000165868.8	118376860	-0.00388013142239521	0.0187840918185136	False	False	118376906	GTT	AAC	-0.08017241776061726	0.06928106946793162	0.2485221040434467	5.0	1.157205256447823	3.056983159931218e-07	5.2930773872069725	22.0	0.00012131233965654854	False	False										HSPA12A	-
chr10	ENSG00000165868.8	118379625	-0.0215375383060906	0.0310358929891283	False	False	118379635	T	A	-0.10257946902292706	0.07254776315652901	0.15902814880707844	24.0	1.4139577095106524	3.056983159931218e-07	5.2930773872069725	22.0	0.00012131233965654854	False	False										HSPA12A	-
chr10	ENSG00000165868.8	118393656	0.000837133389437469	0.021979648513257996	False	False	118393707	CT	AG	0.06950927504888342	0.07001648154605848	0.3220107834806709	9.0	0.9927558985259577	3.056983159931218e-07	5.2930773872069725	22.0	0.00012131233965654854	False	False										HSPA12A	-
chr10	ENSG00000165868.8	118417136	0.0064865184410662895	0.0170326141698659	False	False	118417162	GT	AC	0.048650339522728264	0.07080417983233947	0.492812665758216	13.0	0.6871111230711192	3.056983159931218e-07	5.2930773872069725	22.0	0.00012131233965654854	False	False										HSPA12A	-
chr10	ENSG00000165868.8	118421351	0.126089190577679	0.0324804614215701	False	False	118421363	AC	GT	0.2685151832696137	0.06663115628096368	7.814304594313714e-05	3.0	4.029874284897074	3.056983159931218e-07	5.2930773872069725	22.0	0.00012131233965654854	False	False										HSPA12A	-
chr10	ENSG00000165868.8	118441967	-0.00025206722707613196	0.0167314995933038	False	False	118441977	G	C	-0.07615428849697572	0.07311062925029267	0.29893486833004845	26.0	1.0416308719798204	3.056983159931218e-07	5.2930773872069725	22.0	0.00012131233965654854	False	False										HSPA12A	-
chr10	ENSG00000165868.8	118461634	0.220112615116584	0.0801706673983911	False	False	118461657	AG	CT	0.3232861880176299	0.06811625389546501	4.0302758496654225e-06	19.0	4.746094647450268	3.056983159931218e-07	5.2930773872069725	22.0	0.00012131233965654854	False	False										HSPA12A	-
chr10	ENSG00000165868.8	118466665	0.21352909039579998	0.0680670245069429	False	False	118466703	AC	GT	0.31949707707884034	0.07163086396790856	1.4597531861448859e-05	37.0	4.460327006832958	3.056983159931218e-07	5.2930773872069725	22.0	0.00012131233965654854	False	False										HSPA12A	-
chr10	ENSG00000165868.8	118471344	-0.000209824230541438	0.0150104073716567	False	False	118471355	T	A	-0.0018971199909625	0.07352132990502824	0.9794417485589498	27.0	0.02580366804318039	3.056983159931218e-07	5.2930773872069725	22.0	0.00012131233965654854	False	False										HSPA12A	-
chr10	ENSG00000165868.8	118485524	-0.136377269779858	0.0340485865098881	False	False	118485566	AC	GT	-0.25132992744969795	0.07489846490628589	0.0009803347348436397	45.0	3.355608526345177	3.056983159931218e-07	5.2930773872069725	22.0	0.00012131233965654854	False	False										HSPA12A	-
chr10	ENSG00000165868.8	118520527	-0.00298600947835213	0.019909927197066003	False	False	118520542	A	T	0.018496371598371503	0.06899475080922536	0.7888979963357362	2.0	0.26808375103078613	3.056983159931218e-07	5.2930773872069725	22.0	0.00012131233965654854	False	False										HSPA12A	-
chr10	ENSG00000165868.8	118540038	-0.0121222406309181	0.0278608861125767	False	False	118540070	ATTTT	AAAAT	0.0059628330612821285	0.06933629185624539	0.931550152006728	4.0	0.08599873027021467	3.056983159931218e-07	5.2930773872069725	22.0	0.00012131233965654854	False	False										HSPA12A	-
chr10	ENSG00000165868.8	118545947	-0.0323787632156563	0.0459890772177067	False	False	118545964	A	T	-0.08572538255326685	0.07426121908454468	0.24987628145740304	32.0	1.1543761819432359	3.056983159931218e-07	5.2930773872069725	22.0	0.00012131233965654854	False	False										HSPA12A	-
chr10	ENSG00000165868.8	118546495	0.004296568868623329	0.0178463664505838	False	False	118546548	AC	GT	0.01253250288038732	0.07452974560430188	0.8666506208011158	32.0	0.16815437619934584	3.056983159931218e-07	5.2930773872069725	22.0	0.00012131233965654854	False	False										HSPA12A	-
chr10	ENSG00000165868.8	118553088	-0.0231142079103723	0.0269483760470763	False	False	118553105	AAAC	GTTT	-0.027124534565144062	0.06981733168094406	0.6980439239086856	7.0	0.3885071788349	3.056983159931218e-07	5.2930773872069725	22.0	0.00012131233965654854	False	False										HSPA12A	-
chr10	ENSG00000165868.8	118574611	0.00226873742923414	0.0180207652904427	False	False	118574621	T	A	-0.07100307270127447	0.07179990054646146	0.32394919033120073	19.0	0.9889021037755983	3.056983159931218e-07	5.2930773872069725	22.0	0.00012131233965654854	False	False										HSPA12A	-
chr10	ENSG00000165868.8	118596280	-0.0180434371700859	0.0282476199274856	False	False	118596314	AC	GT	-0.1259860875296106	0.07456569187878212	0.09286537011214192	35.0	1.6895985855588944	3.056983159931218e-07	5.2930773872069725	22.0	0.00012131233965654854	False	False										HSPA12A	-
chr10	ENSG00000165868.8	118597327	-0.00328703623282747	0.016902122173243998	False	False	118597338	A	T	0.00179688175069493	0.07495304789569117	0.9809006552169804	34.0	0.023973431383278378	3.056983159931218e-07	5.2930773872069725	22.0	0.00012131233965654854	False	False										HSPA12A	-
chr10	ENSG00000175535.6	118340010	0.026452682763368998	0.0427195872783086	False	False	118340035	A	T	0.08562167747949931	0.06924956367589916	0.2177028331921911	5.0	1.2364219055621013	0.043863887929656925	2.0289720818206565	12.0	0.9082070872896533	False	False										PNLIP	+
chr10	ENSG00000175535.6	118340498	0.0219448917278881	0.0303018811262656	True	False	118340509	A	T						0.043863887929656925	2.0289720818206565	12.0	0.9082070872896533	False	False										PNLIP	+
chr10	ENSG00000175535.6	118350002	-0.0179914795827643	0.0291019776358147	False	False	118350048	AG	CT	-0.08066712862598123	0.07119579263964942	0.2585847910728337	16.0	1.1330322429903976	0.043863887929656925	2.0289720818206565	12.0	0.9082070872896533	False	False										PNLIP	+
chr10	ENSG00000175535.6	118368470	-0.012490419665443998	0.0274498544018178	False	False	118368507	AAACC	GGTTT	0.04777929589366263	0.0690924468719666	0.4900018304537994	3.0	0.6915270490014804	0.043863887929656925	2.0289720818206565	12.0	0.9082070872896533	False	False										PNLIP	+
chr10	ENSG00000175535.6	118376860	0.00267719913460128	0.0193921987433475	False	False	118376906	GTT	AAC	-0.041562073265639966	0.06944474723254859	0.5501665178144971	5.0	0.5984912455143896	0.043863887929656925	2.0289720818206565	12.0	0.9082070872896533	False	False										PNLIP	+
chr10	ENSG00000175535.6	118379625	0.00675151863448819	0.0313484675183572	False	False	118379635	T	A	-0.053500186604077564	0.07282804470752989	0.4634925377764728	24.0	0.7346096798139912	0.043863887929656925	2.0289720818206565	12.0	0.9082070872896533	False	False										PNLIP	+
chr10	ENSG00000175535.6	118393656	-0.00535603725838606	0.0207096619480288	False	False	118393707	CT	AG	0.0695832629292357	0.07001611952050721	0.3214947274267348	9.0	0.9938177580500626	0.043863887929656925	2.0289720818206565	12.0	0.9082070872896533	False	False										PNLIP	+
chr10	ENSG00000175535.6	118417136	-0.0017813677787201301	0.0145962683128764	False	False	118417162	GT	AC	-0.033106718295770755	0.07084926121770002	0.6408080359133288	13.0	0.46728388873446464	0.043863887929656925	2.0289720818206565	12.0	0.9082070872896533	False	False										PNLIP	+
chr10	ENSG00000175535.6	118421351	-0.0029371361878015104	0.0157725728758027	False	False	118421363	AC	GT	-0.038165635570427466	0.06912104991911708	0.5814311097903101	3.0	0.5521564793226882	0.043863887929656925	2.0289720818206565	12.0	0.9082070872896533	False	False										PNLIP	+
chr10	ENSG00000175535.6	118208203	-0.0126052359657281	0.0244484759315956	False	False	118208243	GTTTT	AAAAC	-0.13263351802571832	0.06856032687025046	0.05439524962266715	3.0	1.9345520081420493	0.043863887929656925	2.0289720818206565	12.0	0.9082070872896533	False	False										PNLIP	+
chr10	ENSG00000175535.6	118223504	0.0143540913751471	0.0260447072304996	False	False	118223532	AAG	CTT						0.043863887929656925	2.0289720818206565	12.0	0.9082070872896533	False	False										PNLIP	+
chr10	ENSG00000175535.6	118239621	-0.0125887708657293	0.0235671774456792	False	False	118239633	A	T						0.043863887929656925	2.0289720818206565	12.0	0.9082070872896533	False	False										PNLIP	+
chr10	ENSG00000175535.6	118283836	0.0134644320244703	0.0289799187938176	False	False	118283877	AAC	GTT	0.028095452152989663	0.06998636581395473	0.6885150918698744	8.0	0.40144179264395596	0.043863887929656925	2.0289720818206565	12.0	0.9082070872896533	False	False										PNLIP	+
chr10	ENSG00000175535.6	118297162	0.0163205182271384	0.0270291825128447	False	False	118297225	CTTT	AAAG	0.03016555738155768	0.07085586045304944	0.670763727586397	13.0	0.4257312971528446	0.043863887929656925	2.0289720818206565	12.0	0.9082070872896533	False	False										PNLIP	+
chr10	ENSG00000187021.10	118340498	0.0071512096130556205	0.0225904916710204	False	False	118340509	A	T						0.04350907266469472	2.0312392336379523	15.0	1.0	False	False										PNLIPRP1	+
chr10	ENSG00000187021.10	118350002	-0.0203412907378948	0.0338733755062047	False	False	118350048	AG	CT	-0.08816186733085077	0.07115044011325503	0.21679355761006674	16.0	1.2390909626211375	0.04350907266469472	2.0312392336379523	15.0	1.0	False	False										PNLIPRP1	+
chr10	ENSG00000187021.10	118368470	-0.00225408652394323	0.0199566119361279	False	False	118368507	AAACC	GGTTT	0.05842868704445276	0.0690532728447784	0.3984427789305035	3.0	0.8461392869211551	0.04350907266469472	2.0312392336379523	15.0	1.0	False	False										PNLIPRP1	+
chr10	ENSG00000187021.10	118376860	0.0022255342352847	0.0213503115380429	False	False	118376906	GTT	AAC	-0.07025475244357111	0.06933306402397152	0.31210285819166045	5.0	1.0132936346110555	0.04350907266469472	2.0312392336379523	15.0	1.0	False	False										PNLIPRP1	+
chr10	ENSG00000187021.10	118379625	0.00796574391900615	0.0271710618031479	False	False	118379635	T	A	-0.005634461771719544	0.07293133803997273	0.9385011982080518	24.0	0.07725707388820108	0.04350907266469472	2.0312392336379523	15.0	1.0	False	False										PNLIPRP1	+
chr10	ENSG00000187021.10	118393656	-8.12696220667323e-05	0.0175959398992517	False	False	118393707	CT	AG	0.08048740760222392	0.06995853019385201	0.2512907447350675	9.0	1.150501695492985	0.04350907266469472	2.0312392336379523	15.0	1.0	False	False										PNLIPRP1	+
chr10	ENSG00000187021.10	118417136	-0.00255373477340081	0.017074860192596	False	False	118417162	GT	AC	-0.026275481914364726	0.07086364566287857	0.7111888698050813	13.0	0.3707893048484373	0.04350907266469472	2.0312392336379523	15.0	1.0	False	False										PNLIPRP1	+
chr10	ENSG00000187021.10	118421351	-0.00138584043356855	0.013672833555015	False	False	118421363	AC	GT	-0.012518300513459679	0.06916602632001304	0.8565514797832278	3.0	0.18098915290493617	0.04350907266469472	2.0312392336379523	15.0	1.0	False	False										PNLIPRP1	+
chr10	ENSG00000187021.10	118441967	-0.000183375359808457	0.0155477575759816	False	False	118441977	G	C	0.04937572508544846	0.07323412293607799	0.5010101329177263	26.0	0.6742174700248107	0.04350907266469472	2.0312392336379523	15.0	1.0	False	False										PNLIPRP1	+
chr10	ENSG00000187021.10	118449116	-0.000339520063846381	0.0142806956029396	False	False	118449152	ACAG	CTGT	0.04739547810786855	0.06942669538548843	0.4955790556083379	5.0	0.6826693657923283	0.04350907266469472	2.0312392336379523	15.0	1.0	False	False										PNLIPRP1	+
chr10	ENSG00000187021.10	118461634	0.0019270439561107	0.0172149499859157	False	False	118461657	AG	CT	0.1032253642282588	0.07159704903824014	0.1509923116573281	19.0	1.4417544523814927	0.04350907266469472	2.0312392336379523	15.0	1.0	False	False										PNLIPRP1	+
chr10	ENSG00000187021.10	118466665	0.00400012682624874	0.016909316456248998	False	False	118466703	AC	GT	0.048121431095419234	0.07550531969411464	0.5247460587237772	37.0	0.6373250426641147	0.04350907266469472	2.0312392336379523	15.0	1.0	False	False										PNLIPRP1	+
chr10	ENSG00000187021.10	118283836	0.0047537832026392605	0.0182555476491002	False	False	118283877	AAC	GTT	0.059053377950435165	0.06989181761390736	0.3991422798043353	8.0	0.8449254857936972	0.04350907266469472	2.0312392336379523	15.0	1.0	False	False										PNLIPRP1	+
chr10	ENSG00000187021.10	118297162	0.0063250924354952606	0.0179274278367457	False	False	118297225	CTTT	AAAG	-0.015130087176175871	0.07088000619853056	0.8311862671315629	13.0	0.21346057919065953	0.04350907266469472	2.0312392336379523	15.0	1.0	False	False										PNLIPRP1	+
chr10	ENSG00000187021.10	118319789	0.009151239787897891	0.0242248972381105	False	False	118319821	AC	GT	0.09001826081138913	0.07244398356754603	0.21555795818729792	23.0	1.24259125987263	0.04350907266469472	2.0312392336379523	15.0	1.0	False	False										PNLIPRP1	+
chr10	ENSG00000188316.9	118520527	0.00459125170806325	0.0163240460937196	False	False	118520542	A	T	-0.022716922788744983	0.06898874792377746	0.7422688666208413	2.0	0.3292844626466316	0.0764046728573238	1.7821858041084577	13.0	1.0	False	False										ENO4	+
chr10	ENSG00000188316.9	118540038	-0.0034014687954850398	0.0154880406919696	False	False	118540070	ATTTT	AAAAT	-0.04518836616880543	0.0692666951398096	0.5148748906455275	4.0	0.6523823040437561	0.0764046728573238	1.7821858041084577	13.0	1.0	False	False										ENO4	+
chr10	ENSG00000188316.9	118545947	-0.00861808387745168	0.0306330084594894	False	False	118545964	A	T	0.13167959242904465	0.07388656790189037	0.0764046728573238	32.0	1.7821858041084577	0.0764046728573238	1.7821858041084577	13.0	1.0	True	False	118520457.0	0.0631509533555551	0.23095330262591487	chr10:118520457						ENO4	+
chr10	ENSG00000188316.9	118546495	-0.000497928361514425	0.0147398206793259	False	False	118546548	AC	GT	-0.0393827133581324	0.07447777453294929	0.5976061821034645	32.0	0.5287847764665593	0.0764046728573238	1.7821858041084577	13.0	1.0	False	False										ENO4	+
chr10	ENSG00000188316.9	118553088	-0.00251170904432573	0.0149416732069584	False	False	118553105	AAAC	GTTT	-0.04458654065482519	0.06977357247947444	0.5235248285799827	7.0	0.6390175974999902	0.0764046728573238	1.7821858041084577	13.0	1.0	False	False										ENO4	+
chr10	ENSG00000188316.9	118574611	-0.0134009106981759	0.0239442205101102	False	False	118574621	T	A	-0.05260411059979202	0.07188191264521075	0.46517044647325106	19.0	0.7318128951219115	0.0764046728573238	1.7821858041084577	13.0	1.0	False	False										ENO4	+
chr10	ENSG00000188316.9	118596280	-0.0111614567019111	0.0230246173639986	False	False	118596314	AC	GT	-0.017943337697014772	0.07515250170185182	0.8115686606136523	35.0	0.2387590205340115	0.0764046728573238	1.7821858041084577	13.0	1.0	False	False										ENO4	+
chr10	ENSG00000188316.9	118597327	0.0225284077975296	0.0281735603008177	True	False	118597338	A	T	-0.02110542523021397	0.07493647350885264	0.7785434844446311	34.0	0.2816442279969403	0.0764046728573238	1.7821858041084577	13.0	1.0	False	False										ENO4	+
chr10	ENSG00000188316.9	118635073	0.0216611897722204	0.0303824502837739	False	False	118635098	AC	GT	0.08739951430225147	0.07384128081362293	0.23810985844543456	30.0	1.1836131949396955	0.0764046728573238	1.7821858041084577	13.0	1.0	False	False										ENO4	+
chr10	ENSG00000188316.9	118642481	-0.0192516616182195	0.0347522093924376	False	False	118642511	AC	GT	0.02664019394916891	0.07369481354775817	0.718145343697264	28.0	0.3614934710690956	0.0764046728573238	1.7821858041084577	13.0	1.0	False	False										ENO4	+
chr10	ENSG00000188316.9	118737174	-0.0154603887717277	0.0347720083326908	False	False	118737200	GT	AC	-0.06498703970842826	0.07396823957090917	0.3807873020611357	30.0	0.8785803215734079	0.0764046728573238	1.7821858041084577	13.0	1.0	False	False										ENO4	+
chr10	ENSG00000188316.9	118750697	-0.00302819487046061	0.0261456118923996	False	False	118750712	A	T	0.016693889627177973	0.06916180715982606	0.8095015961324459	3.0	0.2413743988586078	0.0764046728573238	1.7821858041084577	13.0	1.0	False	False										ENO4	+
chr10	ENSG00000188316.9	118765742	0.0168421336198591	0.0274586570189082	False	False	118765775	T	A	0.1059176591647666	0.07649037722195215	0.16796388327572712	43.0	1.3847187451752956	0.0764046728573238	1.7821858041084577	13.0	1.0	False	False										ENO4	+
chr10	ENSG00000241058.1	18735989	-0.00379762755604222	0.0236631813983585	False	False	18736014	A	T						4.800742484313423e-06	4.69540200776301	16.0	0.0010426857080571947	False	False										NSUN6	-
chr10	ENSG00000241058.1	18752291	-0.00645874384333956	0.0182180301493349	False	False	18752301	A	T	-0.0021075486341008767	0.0701860847589247	0.976074213467362	9.0	0.03002801255177417	4.800742484313423e-06	4.69540200776301	16.0	0.0010426857080571947	False	False										NSUN6	-
chr10	ENSG00000241058.1	18752514	-0.00225422144336363	0.0209161675301371	False	False	18752544	T	A	-0.08004113318393348	0.07409093326620765	0.28144178506830203	31.0	1.0803094205379604	4.800742484313423e-06	4.69540200776301	16.0	0.0010426857080571947	False	False										NSUN6	-
chr10	ENSG00000241058.1	18768617	0.11496196170297801	0.0286446701617939	False	False	18768659	CT	AG	0.1469097928360266	0.0684209288600439	0.03293313536915585	3.0	2.147147010186502	4.800742484313423e-06	4.69540200776301	16.0	0.0010426857080571947	False	False										NSUN6	-
chr10	ENSG00000241058.1	18784475	-0.0136582977636919	0.0247565123619256	False	False	18784521	GT	AC	-0.12138230268891664	0.07727425917388239	0.118145084057484	47.0	1.5707986590435299	4.800742484313423e-06	4.69540200776301	16.0	0.0010426857080571947	False	False										NSUN6	-
chr10	ENSG00000241058.1	18805147	-0.0227620673285491	0.0297948845597736	False	False	18805165	A	T	-0.0672480064338786	0.07002735938345837	0.33804138751995594	9.0	0.9603104704496925	4.800742484313423e-06	4.69540200776301	16.0	0.0010426857080571947	False	False										NSUN6	-
chr10	ENSG00000241058.1	18834646	-0.0494917784533703	0.035083020286706	False	False	18834657	A	T	-0.09595039328652624	0.07318224278888749	0.19144370153181686	27.0	1.3111157793198438	4.800742484313423e-06	4.69540200776301	16.0	0.0010426857080571947	False	False										NSUN6	-
chr10	ENSG00000241058.1	18883361	0.18619809054714198	0.029170380091391	False	False	18883395	T	A	0.15084238781724224	0.07494237533535822	0.04567979857653881	38.0	2.0127783132338743	4.800742484313423e-06	4.69540200776301	16.0	0.0010426857080571947	False	False										NSUN6	-
chr10	ENSG00000241058.1	18900653	-0.0129838055486929	0.0348201908273027	False	False	18900688	GT	AC	-0.026118749968802982	0.0698192024358686	0.7087230922904764	7.0	0.374091210692273	4.800742484313423e-06	4.69540200776301	16.0	0.0010426857080571947	False	False										NSUN6	-
chr10	ENSG00000241058.1	18903282	-1.0299917457878099e-05	0.0200341964586345	False	False	18903292	A	T	-0.002189122588754044	0.0741247540530098	0.9764719004844996	30.0	0.029532949103460205	4.800742484313423e-06	4.69540200776301	16.0	0.0010426857080571947	False	False										NSUN6	-
chr10	ENSG00000241058.1	18909021	-0.21607739225187397	0.0311133402280388	False	False	18909034	T	A	-0.17443469459089414	0.07087800719001543	0.01473142352728681	19.0	2.461055290723054	4.800742484313423e-06	4.69540200776301	16.0	0.0010426857080571947	False	False										NSUN6	-
chr10	ENSG00000241058.1	18910944	-0.097832489627486	0.0480467507151041	False	False	18911003	AC	GT	-0.07767480510724523	0.07213885043186608	0.2829544317112863	21.0	1.076740267445872	4.800742484313423e-06	4.69540200776301	16.0	0.0010426857080571947	False	False										NSUN6	-
chr10	ENSG00000241058.1	18940181	0.23717182718125301	0.0302155893818201	True	True	18940196	T	A	0.2716700812604657	0.07403003416365411	0.00032522683686744716	43.0	3.6697278925996395	4.800742484313423e-06	4.69540200776301	16.0	0.0010426857080571947	False	False										NSUN6	-
chr10	ENSG00000241058.1	18985242	0.0922820949013627	0.0410987916065845	False	False	18985270	T	A	0.08084098178269021	0.07119478654326364	0.25755658393046993	16.0	1.1354901911752313	4.800742484313423e-06	4.69540200776301	16.0	0.0010426857080571947	False	False										NSUN6	-
chr10	ENSG00000241058.1	18994418	0.115479862708805	0.0338794974531551	False	False	18994428	T	A	0.17507518804584546	0.06876430861409273	0.011630600976320231	7.0	2.5460182989459317	4.800742484313423e-06	4.69540200776301	16.0	0.0010426857080571947	False	False										NSUN6	-
chr10	ENSG00000241058.1	19017362	0.007659655535894309	0.0394891640725825	False	False	19017380	T	A						4.800742484313423e-06	4.69540200776301	16.0	0.0010426857080571947	False	False										NSUN6	-
chr10	ENSG00000241058.1	19039733	-0.010463198844775999	0.0209111857651455	False	False	19039743	T	A	-0.002336065642041834	0.0733233574396462	0.9746180389676682	26.0	0.031859774614994854	4.800742484313423e-06	4.69540200776301	16.0	0.0010426857080571947	False	False										NSUN6	-
chr10	ENSG00000165997.4	18883361	0.0217359147842417	0.0317070782671198	False	False	18883395	T	A	-0.024749449951605572	0.0757865827117256	0.7443873538477739	38.0	0.32656769926870405	0.11348684614783053	1.5893451540607773	13.0	1.0	False	False										ARL5B	+
chr10	ENSG00000165997.4	18900653	0.0105986358313695	0.0309512085682376	False	False	18900688	GT	AC	-0.058047264145252464	0.06972526277400215	0.4060876234256917	7.0	0.8325140965534811	0.11348684614783053	1.5893451540607773	13.0	1.0	False	False										ARL5B	+
chr10	ENSG00000165997.4	18903282	-0.0146156455258497	0.0239626806064921	False	False	18903292	A	T	-0.10284499225106186	0.07373187643093601	0.16476072935410654	30.0	1.3948511448422969	0.11348684614783053	1.5893451540607773	13.0	1.0	False	False										ARL5B	+
chr10	ENSG00000165997.4	18909021	-0.0702912163873536	0.0418009718255871	True	False	18909034	T	A	-0.08660555207326598	0.07171111729559664	0.22864035272277786	19.0	1.2077004980451465	0.11348684614783053	1.5893451540607773	13.0	1.0	False	False										ARL5B	+
chr10	ENSG00000165997.4	18910944	-0.00616481584228636	0.0208301202380314	False	False	18911003	AC	GT	-0.05528014958772343	0.07224681753753129	0.44512253841204585	21.0	0.7651568812564804	0.11348684614783053	1.5893451540607773	13.0	1.0	False	False										ARL5B	+
chr10	ENSG00000165997.4	18940181	0.0558617690172342	0.0451259067120003	False	False	18940196	T	A	0.05974042961504565	0.07678568811841828	0.4376479234229568	43.0	0.7780151624468669	0.11348684614783053	1.5893451540607773	13.0	1.0	False	False										ARL5B	+
chr10	ENSG00000165997.4	18952874	-0.0431190404774776	0.0374304209115553	False	False	18952901	GTTTT	AAAAC	-0.10902150412106262	0.06859523486293248	0.11348684614783053	2.0	1.5893451540607773	0.11348684614783053	1.5893451540607773	13.0	1.0	True	False	18958601.0	0.6189822223963736	0.7444730979442168	chr10:18958601						ARL5B	+
chr10	ENSG00000165997.4	18985242	0.00375698265091576	0.0172476194634355	False	False	18985270	T	A	0.10026221267021276	0.07106864634577463	0.15989473924289485	16.0	1.410779828032757	0.11348684614783053	1.5893451540607773	13.0	1.0	False	False										ARL5B	+
chr10	ENSG00000165997.4	18994418	0.00426181678490369	0.0170600850519134	False	False	18994428	T	A	0.10988601843516058	0.06942007381549375	0.11498254391135325	7.0	1.5829141687059873	0.11348684614783053	1.5893451540607773	13.0	1.0	False	False										ARL5B	+
chr10	ENSG00000165997.4	19017362	-0.0142088705797782	0.0472636086594116	False	False	19017380	T	A						0.11348684614783053	1.5893451540607773	13.0	1.0	False	False										ARL5B	+
chr10	ENSG00000165997.4	19039733	-0.0261867985453874	0.032172555246496	False	False	19039743	T	A	-0.1064793019003196	0.0729067071514759	0.1458433488082204	26.0	1.4604870533940177	0.11348684614783053	1.5893451540607773	13.0	1.0	False	False										ARL5B	+
chr10	ENSG00000165997.4	19045321	0.00303654985096972	0.0195460661527774	False	False	19045345	T	A	-0.013172528400287748	0.07624266966272668	0.8630345072442073	40.0	0.17277108026986496	0.11348684614783053	1.5893451540607773	13.0	1.0	False	False										ARL5B	+
chr10	ENSG00000165997.4	19048199	-0.00254931284507099	0.0379146111993081	False	False	19048220	AT	AT						0.11348684614783053	1.5893451540607773	13.0	1.0	False	False										ARL5B	+
chr10	ENSG00000165997.4	19048260	0.00131710923783174	0.0232081478421276	False	False	19048275	AT	AT						0.11348684614783053	1.5893451540607773	13.0	1.0	False	False										ARL5B	+
chr10	ENSG00000165997.4	19051358	-0.011172818749148	0.0259425235669716	False	False	19051368	T	A	0.008061139772557822	0.07453317747544698	0.9139931625345066	32.0	0.10815505316693837	0.11348684614783053	1.5893451540607773	13.0	1.0	False	False										ARL5B	+
chr10	ENSG00000165997.4	19059427	-0.03079638297953	0.030461279671086004	False	False	19059438	T	A	-0.009369092631802618	0.07494987913667762	0.9006608358517006	34.0	0.12500477305263244	0.11348684614783053	1.5893451540607773	13.0	1.0	False	False										ARL5B	+
chr10	ENSG00000169740.9	44040830	-0.0549187306343642	0.035870625607863	False	False	44040841	A	T	0.05714812330821303	0.07024476626860138	0.41685668786149455	10.0	0.8135570284295699	0.10927155737764824	1.6095345436893274	11.0	1.0	False	False										ZNF32	-
chr10	ENSG00000169740.9	44042857	-0.0439482887443432	0.0292979406568788	False	False	44042867	A	T	-0.03869764647357676	0.0706577133849309	0.5845239822670871	12.0	0.547677594132699	0.10927155737764824	1.6095345436893274	11.0	1.0	False	False										ZNF32	-
chr10	ENSG00000169740.9	44056783	0.0421661547262883	0.0288828186140408	False	False	44056819	AAAC	GTTT	0.04966376265071838	0.06941903533649915	0.4751557579897595	5.0	0.7154199480010083	0.10927155737764824	1.6095345436893274	11.0	1.0	False	False										ZNF32	-
chr10	ENSG00000169740.9	44062550	-0.0675541435368514	0.0290194358163828	True	False	44062581	AAAC	GTTT	0.02235259870896465	0.07087040906513864	0.7527877044634108	13.0	0.31540101156210143	0.10927155737764824	1.6095345436893274	11.0	1.0	False	False										ZNF32	-
chr10	ENSG00000169740.9	44117994	0.00318324437171258	0.0143653859185425	False	False	44118019	AAC	GTT	0.017208651797234686	0.06932725704054621	0.8042064044523052	4.0	0.2482234626298595	0.10927155737764824	1.6095345436893274	11.0	1.0	False	False										ZNF32	-
chr10	ENSG00000169740.9	44121236	-0.00753494727238205	0.0196402548256893	False	False	44121262	AAAT	ATTT	0.026022523989807842	0.07158723665947354	0.716619314594607	17.0	0.363507871013263	0.10927155737764824	1.6095345436893274	11.0	1.0	False	False										ZNF32	-
chr10	ENSG00000169740.9	44126072	-0.000501745047545612	0.018601456237805	False	False	44126107	GT	AC	0.03639275344294772	0.07532790317764819	0.6296078016547597	36.0	0.4831244719121085	0.10927155737764824	1.6095345436893274	11.0	1.0	False	False										ZNF32	-
chr10	ENSG00000169740.9	44133822	-0.00137692201937101	0.0196729907638731	False	False	44133859	AC	GT	-0.07540134700001773	0.07371169049908365	0.3076948080643083	29.0	1.022922503737112	0.10927155737764824	1.6095345436893274	11.0	1.0	False	False										ZNF32	-
chr10	ENSG00000169740.9	44192414	0.00663641338243101	0.0187436557638156	False	False	44192445	GT	AC	0.09040521580193377	0.06938799373481518	0.194065400270796	6.0	1.3028942175132132	0.10927155737764824	1.6095345436893274	11.0	1.0	False	False										ZNF32	-
chr10	ENSG00000169740.9	44202211	0.00499208046068799	0.0238052033064472	False	False	44202228	AT	AT	-0.11977129070404738	0.07441361925014121	0.10927155737764824	34.0	1.6095345436893274	0.10927155737764824	1.6095345436893274	11.0	1.0	True	False	44051819.0	0.11213193778605192	0.2900866369459569	chr10:44051819						ZNF32	-
chr10	ENSG00000169740.9	44235665	0.00436399775607874	0.0160329694703598	False	False	44235675	T	A	0.06570500101945324	0.07164067168436349	0.3602045511704544	18.0	0.9171466357677133	0.10927155737764824	1.6095345436893274	11.0	1.0	False	False										ZNF32	-
chr10	ENSG00000198298.8	44040830	-0.0445535752582539	0.0288313501723224	False	False	44040841	A	T	-0.06830270288150787	0.07019543935917152	0.3316990551504149	10.0	0.9730361901721418	0.022204386268023426	2.304795144466395	13.0	0.6256527953751025	False	False										ZNF485	+
chr10	ENSG00000198298.8	44056783	0.0511822677504045	0.0303898388480142	False	False	44056819	AAAC	GTTT	0.07453390025819122	0.06931147571129061	0.2834711072509021	5.0	1.0753471844785711	0.022204386268023426	2.304795144466395	13.0	0.6256527953751025	False	False										ZNF485	+
chr10	ENSG00000198298.8	44062550	-0.070767748454323	0.034471394044423995	True	False	44062581	AAAC	GTTT	-0.1506600505431939	0.07007897731243944	0.03277293625453778	13.0	2.1498608615746857	0.022204386268023426	2.304795144466395	13.0	0.6256527953751025	False	False										ZNF485	+
chr10	ENSG00000198298.8	44117994	0.0019081921118362399	0.0135180199865136	False	False	44118019	AAC	GTT	0.01307775056637205	0.06933159496079894	0.850569760891404	4.0	0.18862613176238618	0.022204386268023426	2.304795144466395	13.0	0.6256527953751025	False	False										ZNF485	+
chr10	ENSG00000198298.8	44121236	0.00473572700848761	0.0232286248972046	False	False	44121262	AAAT	ATTT	0.12482864794366184	0.0710513649033464	0.08050794742908501	17.0	1.756878958109679	0.022204386268023426	2.304795144466395	13.0	0.6256527953751025	False	False										ZNF485	+
chr10	ENSG00000198298.8	44126072	0.009953197237062809	0.0335186498440497	False	False	44126107	GT	AC	0.14313064950275828	0.07460173107503325	0.05665375966543566	36.0	1.918596893667249	0.022204386268023426	2.304795144466395	13.0	0.6256527953751025	False	False										ZNF485	+
chr10	ENSG00000198298.8	44133822	-0.0253817775645981	0.0386193323753619	False	False	44133859	AC	GT	-0.12770230778320882	0.07331689286353506	0.08322622356808645	29.0	1.7417855939544722	0.022204386268023426	2.304795144466395	13.0	0.6256527953751025	False	False										ZNF485	+
chr10	ENSG00000198298.8	44192414	-0.000908152652447786	0.0135655236562373	False	False	44192445	GT	AC	-0.020046516905368444	0.0696593004670103	0.7738048587504207	6.0	0.2877794748292398	0.022204386268023426	2.304795144466395	13.0	0.6256527953751025	False	False										ZNF485	+
chr10	ENSG00000198298.8	44202211	0.00515626437533351	0.0180249679017201	False	False	44202228	AT	AT	0.01291260855357906	0.07494691996356087	0.8634052400142515	34.0	0.17229004954249166	0.022204386268023426	2.304795144466395	13.0	0.6256527953751025	False	False										ZNF485	+
chr10	ENSG00000198298.8	44032996	-0.0552040069820495	0.0280876166518763	False	False	44033022	AAAAT	ATTTT	-0.05073957035609282	0.06975306605727542	0.467800434501822	7.0	0.7274170617020577	0.022204386268023426	2.304795144466395	13.0	0.6256527953751025	False	False										ZNF485	+
chr10	ENSG00000198298.8	44034411	-0.0568296663675125	0.0282432870635953	False	False	44034461	CTTT	AAAG	-0.06694800818707375	0.06885173733671994	0.33199495215134944	2.0	0.9723503106343419	0.022204386268023426	2.304795144466395	13.0	0.6256527953751025	False	False										ZNF485	+
chr10	ENSG00000198298.8	44035509	-0.0554543437544482	0.028167380884515	False	False	44035530	AG	CT	-0.07984531736735764	0.068786236348024	0.24705138804401386	2.0	1.160774620134473	0.022204386268023426	2.304795144466395	13.0	0.6256527953751025	False	False										ZNF485	+
chr10	ENSG00000173848.14	5358847	0.000286534136573859	0.0146037112768426	False	False	5358874	AC	GT	-0.0031349895854950755	0.07124669987335673	0.9649474642193604	15.0	0.044001891892082284	0.1820850602148802	1.3388372230179537	21.0	1.0	False	False										NET1	+
chr10	ENSG00000173848.14	5364623	-0.00102126370424604	0.0157473166845098	False	False	5364634	A	T	0.036899633016630067	0.07048652590210021	0.6012036549892936	11.0	0.5234991020536396	0.1820850602148802	1.3388372230179537	21.0	1.0	False	False										NET1	+
chr10	ENSG00000173848.14	5374039	-0.00829012230268983	0.0191029729821776	False	False	5374064	AC	GT	-0.030511744174475868	0.07157814569307179	0.6703799873575008	17.0	0.4262717883934952	0.1820850602148802	1.3388372230179537	21.0	1.0	False	False										NET1	+
chr10	ENSG00000173848.14	5376787	-0.0021560193021985604	0.0180166207161384	False	False	5376816	AAAC	GTTT						0.1820850602148802	1.3388372230179537	21.0	1.0	False	False										NET1	+
chr10	ENSG00000173848.14	5378546	0.00845928025497447	0.0194823407910113	False	False	5378586	GT	AC	0.07851151318663305	0.07535955498417078	0.2989296794995448	37.0	1.041825594685695	0.1820850602148802	1.3388372230179537	21.0	1.0	False	False										NET1	+
chr10	ENSG00000173848.14	5393463	-0.00047928248390887004	0.014192320929043002	False	False	5393486	AC	GT	-0.0018158954993504114	0.07106678828104948	0.9796404403574416	14.0	0.025551956733559523	0.1820850602148802	1.3388372230179537	21.0	1.0	False	False										NET1	+
chr10	ENSG00000173848.14	5404977	-0.00202142104567733	0.0152415743210945	False	False	5405063	AATG	ATTC	-0.05473335735050818	0.07796982920214614	0.4836859172993899	48.0	0.7019812395459452	0.1820850602148802	1.3388372230179537	21.0	1.0	False	False										NET1	+
chr10	ENSG00000173848.14	5412919	0.00271540322364037	0.0165967402915223	False	False	5412932	GT	AC	0.08208220959622722	0.07047206932068202	0.2455083675765317	12.0	1.164748110669398	0.1820850602148802	1.3388372230179537	21.0	1.0	False	False										NET1	+
chr10	ENSG00000173848.14	5429150	0.006685698860671821	0.0252213367756588	False	False	5429175	AAT	ATT	-0.002987421753381176	0.07161116784811301	0.9667667772351118	17.0	0.0417172606333901	0.1820850602148802	1.3388372230179537	21.0	1.0	False	False										NET1	+
chr10	ENSG00000173848.14	5440566	0.015709082731913997	0.026521220447422	False	False	5440586	AAAC	GTTT	0.09243422719196943	0.06904067619483112	0.1820850602148802	4.0	1.3388372230179537	0.1820850602148802	1.3388372230179537	21.0	1.0	True	False	5557433.0	0.3113223992858317	0.4865299268654668	chr10:5557433						NET1	+
chr10	ENSG00000173848.14	5443394	-6.842051221465971e-05	0.0139902368169207	False	False	5443422	GT	AC	-0.0029169582623773354	0.07071037729196805	0.9671359957282041	12.0	0.041252194855827345	0.1820850602148802	1.3388372230179537	21.0	1.0	False	False										NET1	+
chr10	ENSG00000173848.14	5461267	-0.00262172249629017	0.0169145768890874	False	False	5461308	GGTT	AACC	-0.06381476835532977	0.06953129055128325	0.3598047766350603	6.0	0.9177848972652504	0.1820850602148802	1.3388372230179537	21.0	1.0	False	False										NET1	+
chr10	ENSG00000173848.14	5474678	0.00586057684124633	0.0277516333985487	False	False	5474689	T	A	0.0007490358762562468	0.07715165333788625	0.9922652850571771	44.0	0.00970861729917619	0.1820850602148802	1.3388372230179537	21.0	1.0	False	False										NET1	+
chr10	ENSG00000173848.14	5474733	-0.00102241425864357	0.0322537166998911	False	False	5474744	AT	AT	0.031540488615779565	0.0703247487378305	0.6542747547947558	10.0	0.448497707874677	0.1820850602148802	1.3388372230179537	21.0	1.0	False	False										NET1	+
chr10	ENSG00000173848.14	5477438	-0.00712133992993243	0.0209545861418506	False	False	5477526	AGAT	ATCT	-0.0067016173821713345	0.0762475729054994	0.9300640770698064	40.0	0.0878928617239694	0.1820850602148802	1.3388372230179537	21.0	1.0	False	False										NET1	+
chr10	ENSG00000173848.14	5479632	-0.0046522022944869	0.0310792188421207	False	False	5479642	T	A	-0.09999601345089694	0.07500003020052141	0.18416318567102244	36.0	1.3332796424687539	0.1820850602148802	1.3388372230179537	21.0	1.0	False	False										NET1	+
chr10	ENSG00000173848.14	5536524	0.0115116430661175	0.0234783522670449	False	False	5536536	A	T	0.06389967218154323	0.07259064145575621	0.3798287017980239	23.0	0.880274246102232	0.1820850602148802	1.3388372230179537	21.0	1.0	False	False										NET1	+
chr10	ENSG00000173848.14	5559077	-0.0232897117390069	0.0305818763251267	False	False	5559102	AG	CT	-0.07051624231634587	0.06966916452567291	0.31265537724490977	7.0	1.012158575410515	0.1820850602148802	1.3388372230179537	21.0	1.0	False	False										NET1	+
chr10	ENSG00000173848.14	5568237	-0.00951361354434202	0.0228124541947245	False	False	5568247	T	A	0.006330550621885645	0.07495166697776766	0.9327842138015237	34.0	0.08446177219465216	0.1820850602148802	1.3388372230179537	21.0	1.0	False	False										NET1	+
chr10	ENSG00000173848.14	5570768	0.0387290023541006	0.0389684286294997	True	False	5570779	A	T	0.08005623316237187	0.07556648133106209	0.29087942931331856	38.0	1.0594145943045814	0.1820850602148802	1.3388372230179537	21.0	1.0	False	False										NET1	+
chr10	ENSG00000173848.14	5591284	-0.00243105521149613	0.0163623882990925	False	False	5591329	AC	GT	0.005416035495307319	0.07559178589387731	0.9429634860801348	37.0	0.07164846591812035	0.1820850602148802	1.3388372230179537	21.0	1.0	False	False										NET1	+
chr10	ENSG00000173848.14	5596905	-0.00414207002664322	0.0158993064327797	False	False	5596932	GT	AC	0.02184486763486841	0.07104994692731167	0.7588180117059827	14.0	0.3074579022165493	0.1820850602148802	1.3388372230179537	21.0	1.0	False	False										NET1	+
chr10	ENSG00000178462.7	5358847	0.0199163138397347	0.0337916160864207	False	False	5358874	AC	GT	0.15073351316619887	0.07043301198804802	0.03357662753287475	15.0	2.140097504161504	0.014616481858923568	2.4679219752911745	17.0	0.5690634341626871	False	False										TUBAL3	-
chr10	ENSG00000178462.7	5364623	0.0039772683137607	0.0165309359309775	False	False	5364634	A	T	0.01542684293266724	0.07052616791504934	0.8270750926294533	11.0	0.21873927633852566	0.014616481858923568	2.4679219752911745	17.0	0.5690634341626871	False	False										TUBAL3	-
chr10	ENSG00000178462.7	5374039	-0.0124482555131959	0.027750660256602996	False	False	5374064	AC	GT	-0.10577763793867838	0.07120973324829184	0.13904270622490464	17.0	1.4854379185757691	0.014616481858923568	2.4679219752911745	17.0	0.5690634341626871	False	False										TUBAL3	-
chr10	ENSG00000178462.7	5376787	8.63520508159712e-05	0.0197088953844081	False	False	5376816	AAAC	GTTT						0.014616481858923568	2.4679219752911745	17.0	0.5690634341626871	False	False										TUBAL3	-
chr10	ENSG00000178462.7	5378546	0.0163928640770791	0.0245109923666107	False	False	5378586	GT	AC	0.06987878580976556	0.07540810700235477	0.3553716734716333	37.0	0.9266747116140106	0.014616481858923568	2.4679219752911745	17.0	0.5690634341626871	False	False										TUBAL3	-
chr10	ENSG00000178462.7	5393463	-0.0106853771113327	0.0204659788664795	False	False	5393486	AC	GT	-0.04425001957321792	0.0709972945767017	0.5338286734582889	14.0	0.6232634614747545	0.014616481858923568	2.4679219752911745	17.0	0.5690634341626871	False	False										TUBAL3	-
chr10	ENSG00000178462.7	5412919	-0.0348941126935999	0.0501775542910732	False	False	5412932	GT	AC	-0.06794379932557015	0.07054727635186239	0.3366623541129199	12.0	0.9630959951833278	0.014616481858923568	2.4679219752911745	17.0	0.5690634341626871	False	False										TUBAL3	-
chr10	ENSG00000178462.7	5429150	0.0164970523807518	0.0334371529479439	False	False	5429175	AAT	ATT	0.12003064105492275	0.07109374977785778	0.09294394158598844	17.0	1.6883430882458028	0.014616481858923568	2.4679219752911745	17.0	0.5690634341626871	False	False										TUBAL3	-
chr10	ENSG00000178462.7	5440566	0.0150723406386614	0.0404074840783787	False	False	5440586	AAAC	GTTT	0.08766969436944615	0.06907054729270135	0.20576048576046446	4.0	1.269277540221694	0.014616481858923568	2.4679219752911745	17.0	0.5690634341626871	False	False										TUBAL3	-
chr10	ENSG00000178462.7	5443394	0.0918352796824538	0.0319875745492259	True	False	5443422	GT	AC	0.15410907038067945	0.06986595717609548	0.02853821848857595	12.0	2.205781994688074	0.014616481858923568	2.4679219752911745	17.0	0.5690634341626871	False	False										TUBAL3	-
chr10	ENSG00000178462.7	5461267	-0.0588118174273363	0.0303946740646263	False	False	5461308	GGTT	AACC	-0.0795096456171727	0.06945272249110447	0.2536193549417555	6.0	1.1448024320048265	0.014616481858923568	2.4679219752911745	17.0	0.5690634341626871	False	False										TUBAL3	-
chr10	ENSG00000178462.7	5474678	-0.0325007635288155	0.0592819361145546	False	False	5474689	T	A	-0.02759193420788051	0.07712230103198589	0.7209656074988702	44.0	0.3577685551217794	0.014616481858923568	2.4679219752911745	17.0	0.5690634341626871	False	False										TUBAL3	-
chr10	ENSG00000178462.7	5474733	0.0365321853852663	0.0588471052138562	False	False	5474744	AT	AT	0.04123745124121584	0.07029990467350995	0.5581318583996286	10.0	0.5865932739558141	0.014616481858923568	2.4679219752911745	17.0	0.5690634341626871	False	False										TUBAL3	-
chr10	ENSG00000178462.7	5477438	0.0467414716410584	0.0384749193097978	False	False	5477526	AGAT	ATCT	0.07972757106171859	0.07600656009067534	0.2956698403871719	40.0	1.0489564448990205	0.014616481858923568	2.4679219752911745	17.0	0.5690634341626871	False	False										TUBAL3	-
chr10	ENSG00000178462.7	5479632	-0.0675284964975394	0.050164143031154004	False	False	5479642	T	A	-0.1344434211166761	0.0746935012430512	0.07358363191251284	36.0	1.799934651331979	0.014616481858923568	2.4679219752911745	17.0	0.5690634341626871	False	False										TUBAL3	-
chr10	ENSG00000178462.7	5536524	-0.0907341166652446	0.0329946183769137	False	False	5536536	A	T	-0.08069288110873178	0.07250209480419634	0.2671335259020369	23.0	1.1129730985933026	0.014616481858923568	2.4679219752911745	17.0	0.5690634341626871	False	False										TUBAL3	-
chr10	ENSG00000178462.7	5346346	0.0243241975242642	0.0268176936306185	False	False	5346356	T	A	0.026282069564852326	0.07195671024528046	0.715325987598909	19.0	0.36524834828140484	0.014616481858923568	2.4679219752911745	17.0	0.5690634341626871	False	False										TUBAL3	-
chr10	ENSG00000178473.5	5358847	0.009251658450276609	0.0456406365750491	False	False	5358874	AC	GT										False	False										UCN3	+
chr10	ENSG00000178473.5	5364623	0.0242926517047354	0.0580973300179038	False	False	5364634	A	T										False	False										UCN3	+
chr10	ENSG00000178473.5	5374039	-0.130968315646011	0.11174057003517501	True	False	5374064	AC	GT										False	False										UCN3	+
chr10	ENSG00000178473.5	5376787	-0.004253574081349461	0.0421116124649759	False	False	5376816	AAAC	GTTT										False	False										UCN3	+
chr10	ENSG00000178473.5	5378546	-0.0036912166890152	0.0429198879658641	False	False	5378586	GT	AC										False	False										UCN3	+
chr10	ENSG00000178473.5	5393463	-0.0332756210755922	0.0653988143676684	False	False	5393486	AC	GT										False	False										UCN3	+
chr10	ENSG00000178473.5	5404977	-0.0266897667418337	0.0615728792939272	False	False	5405063	AATG	ATTC										False	False										UCN3	+
chr10	ENSG00000178473.5	5412919	-0.0132607219250791	0.0485877835669203	False	False	5412932	GT	AC										False	False										UCN3	+
chr10	ENSG00000178473.5	5429150	0.0281931373633252	0.061544903956262005	False	False	5429175	AAT	ATT										False	False										UCN3	+
chr10	ENSG00000178473.5	5440566	-0.00379107619003831	0.0420203251309418	False	False	5440586	AAAC	GTTT										False	False										UCN3	+
chr10	ENSG00000178473.5	5443394	-0.007188542928955709	0.0442012678159949	False	False	5443422	GT	AC										False	False										UCN3	+
chr10	ENSG00000178473.5	5461267	0.0261657148060561	0.0595009117759992	False	False	5461308	GGTT	AACC										False	False										UCN3	+
chr10	ENSG00000178473.5	5474678	0.0326062426256814	0.0659952668846771	False	False	5474689	T	A										False	False										UCN3	+
chr10	ENSG00000178473.5	5474733	-0.0288869548982605	0.0617600155621427	False	False	5474744	AT	AT										False	False										UCN3	+
chr10	ENSG00000178473.5	5477438	-0.0142041314175902	0.0503091180226021	False	False	5477526	AGAT	ATCT										False	False										UCN3	+
chr10	ENSG00000178473.5	5479632	0.0581740553408856	0.0834768946435955	False	False	5479642	T	A										False	False										UCN3	+
chr10	ENSG00000178473.5	5346346	-0.0812849490062554	0.0938577105501433	False	False	5346356	T	A										False	False										UCN3	+
chr10	ENSG00000178473.5	5311209	-0.011149787043336001	0.0482127811851091	False	False	5311244	AC	GT										False	False										UCN3	+
chr10	ENSG00000178473.5	5328054	-0.006348268628796221	0.04389830206914799	False	False	5328064	T	A										False	False										UCN3	+
chr10	ENSG00000178473.5	5328754	0.0106826587125962	0.0467848827693692	False	False	5328783	AC	GT										False	False										UCN3	+
chr10	ENSG00000198105.7	38145562	0.0159250980133414	0.0241556995745648	False	False	38145572	A	T	-0.008087446691340226	0.07453316164284103	0.9137135715716366	32.0	0.10850803203673075	0.001292710193201394	3.262486360048415	10.0	0.07221033780970593	False	False										ZNF248	-
chr10	ENSG00000198105.7	38166035	-0.00197919428926849	0.0197434151985931	False	False	38166055	ATTT	AAAT						0.001292710193201394	3.262486360048415	10.0	0.07221033780970593	False	False										ZNF248	-
chr10	ENSG00000198105.7	38167238	0.0018989335829870898	0.0222245363762362	False	False	38167255	T	A	-0.10039868349825223	0.076085520686907	0.188749127235202	41.0	1.3195504557482658	0.001292710193201394	3.262486360048415	10.0	0.07221033780970593	False	False										ZNF248	-
chr10	ENSG00000198105.7	38199449	-0.0153581363110781	0.0263174143731826	False	False	38199463	T	A	0.04392172609883418	0.07029185557573292	0.5327759877090108	10.0	0.6248480103290575	0.001292710193201394	3.262486360048415	10.0	0.07221033780970593	False	False										ZNF248	-
chr10	ENSG00000198105.7	38203812	-0.0077800013725951205	0.0594531482080117	False	False	38203824	T	A	-0.12797516352058372	0.0727206452442585	0.08008241874158653	26.0	1.7598188669907011	0.001292710193201394	3.262486360048415	10.0	0.07221033780970593	False	False										ZNF248	-
chr10	ENSG00000198105.7	38209661	0.148554820738324	0.0759300690144187	False	False	38209683	A	T						0.001292710193201394	3.262486360048415	10.0	0.07221033780970593	False	False										ZNF248	-
chr10	ENSG00000198105.7	38221676	0.0281440361592606	0.0281431851507054	False	False	38221694	GT	AC	0.008590758174425124	0.07018365067477861	0.9027001778990444	9.0	0.12240398001285964	0.001292710193201394	3.262486360048415	10.0	0.07221033780970593	False	False										ZNF248	-
chr10	ENSG00000198105.7	38076436	-0.0293007446181432	0.0292610519670217	False	False	38076458	ATTT	AAAT	-0.025190685981661184	0.07051217845271923	0.7212772358825077	11.0	0.3572529814626615	0.001292710193201394	3.262486360048415	10.0	0.07221033780970593	False	False										ZNF248	-
chr10	ENSG00000198105.7	38078220	-0.0444178692451248	0.0474247262085176	False	False	38078230	A	T	-0.19339222787320606	0.07547088651415297	0.011265458598538915	43.0	2.5624745753707217	0.001292710193201394	3.262486360048415	10.0	0.07221033780970593	False	False										ZNF248	-
chr10	ENSG00000198105.7	38095912	0.0944180318870715	0.0390196923222609	False	False	38095929	T	A	0.1023287905751225	0.07087304795902459	0.15037458408007295	15.0	1.44383222567603	0.001292710193201394	3.262486360048415	10.0	0.07221033780970593	False	False										ZNF248	-
chr10	ENSG00000198105.7	38125700	-0.0898890632484239	0.0342111515793158	False	False	38125733	AC	GT	-0.1040737427808392	0.07413083988850716	0.16206574252549852	32.0	1.4039196498699622	0.001292710193201394	3.262486360048415	10.0	0.07221033780970593	False	False										ZNF248	-
chr10	ENSG00000175470.14	133652570	0.0361655854131317	0.0313609084460982	False	False	133652580	A	T	0.10018170436139844	0.07161944717052503	0.16347612432477338	19.0	1.3988058874968279	1.930763089326354e-05	4.3736913357442475	10.0	0.0022735020992659437	False	False										PPP2R2D	+
chr10	ENSG00000175470.14	133654047	0.0186694459590442	0.0296878030058843	False	False	133654058	A	T	0.038763268047371416	0.0730722815927306	0.5964096548268203	25.0	0.5304784140095562	1.930763089326354e-05	4.3736913357442475	10.0	0.0022735020992659437	False	False										PPP2R2D	+
chr10	ENSG00000175470.14	133738329	0.260726268388958	0.0349865606681906	True	True	133738339	T	A	0.2411319784644999	0.068969886891214	0.0005824835263736082	14.0	3.4961921692699987	1.930763089326354e-05	4.3736913357442475	10.0	0.0022735020992659437	False	False										PPP2R2D	+
chr10	ENSG00000175470.14	133757950	0.10586981257446099	0.0535774289214725	False	False	133757960	T	A	0.1912748732883046	0.0695792784829922	0.006527466671743721	13.0	2.7490206489430524	1.930763089326354e-05	4.3736913357442475	10.0	0.0022735020992659437	False	False										PPP2R2D	+
chr10	ENSG00000175470.14	133806389	-0.08825224801043	0.035953058097118	False	False	133806427	AC	GT	-0.13012140481851558	0.07250551961316212	0.07432601672616243	25.0	1.794641366791809	1.930763089326354e-05	4.3736913357442475	10.0	0.0022735020992659437	False	False										PPP2R2D	+
chr10	ENSG00000175470.14	133831937	0.0102371023544376	0.0200884998521641	False	False	133831956	T	A	0.017345636478042402	0.0710562136584168	0.8073972552702081	14.0	0.2441114659082002	1.930763089326354e-05	4.3736913357442475	10.0	0.0022735020992659437	False	False										PPP2R2D	+
chr10	ENSG00000175470.14	133855327	-0.017678675862644	0.0417873829196291	False	False	133855387	CTTT	AAAG	0.07408381328313693	0.07159852229546328	0.30209175186477355	18.0	1.034711484371391	1.930763089326354e-05	4.3736913357442475	10.0	0.0022735020992659437	False	False										PPP2R2D	+
chr10	ENSG00000175470.14	133855689	0.004624814004823671	0.0173319182950099	False	False	133855728	CCTT	AAGG	0.008004657892972875	0.07412255686732305	0.9141208406378928	30.0	0.10799219874863397	1.930763089326354e-05	4.3736913357442475	10.0	0.0022735020992659437	False	False										PPP2R2D	+
chr10	ENSG00000175470.14	133859960	0.00787553522147713	0.0229490145985589	False	False	133859975	A	T	0.06955280644680187	0.07314598773771293	0.3429009749562454	26.0	0.9508765770749381	1.930763089326354e-05	4.3736913357442475	10.0	0.0022735020992659437	False	False										PPP2R2D	+
chr10	ENSG00000176171.7	133738329	-0.00213463397286287	0.0471354124458141	False	False	133738339	T	A	0.012500036733200545	0.07106135310035179	0.8605484678369518	14.0	0.1759048510594525	0.054657500357881215	1.9330409296310433	9.0	0.8703228282367236	False	False										BNIP3	-
chr10	ENSG00000176171.7	133757950	0.00794653159053597	0.0215508515993336	False	False	133757960	T	A	0.04426827363975761	0.07081862742028569	0.5326257228962515	13.0	0.6250936406468273	0.054657500357881215	1.9330409296310433	9.0	0.8703228282367236	False	False										BNIP3	-
chr10	ENSG00000176171.7	133800606	-0.0162808792026362	0.033150865032185	False	False	133800621	A	T	0.037694927725322284	0.06928824590988134	0.5870030756648974	4.0	0.5440306249684773	0.054657500357881215	1.9330409296310433	9.0	0.8703228282367236	False	False										BNIP3	-
chr10	ENSG00000176171.7	133806389	-0.0203047591934075	0.0255581155355121	False	False	133806427	AC	GT	-0.0648740302890373	0.07297319704979878	0.3751389234781002	25.0	0.8890117592732794	0.054657500357881215	1.9330409296310433	9.0	0.8703228282367236	False	False										BNIP3	-
chr10	ENSG00000176171.7	133831937	0.00781249842537617	0.0290404952286434	False	False	133831956	T	A	0.13609703078622046	0.07040566430851368	0.054657500357881215	14.0	1.9330409296310433	0.054657500357881215	1.9330409296310433	9.0	0.8703228282367236	True	False	133818572.0	0.3166229771071529	0.49165162799916795	chr10:133818572						BNIP3	-
chr10	ENSG00000176171.7	133855327	-0.00213605191068588	0.0196139982459737	False	False	133855387	CTTT	AAAG	-0.12746730511564347	0.07121016108596755	0.07501095785589659	18.0	1.7900156827585352	0.054657500357881215	1.9330409296310433	9.0	0.8703228282367236	False	False										BNIP3	-
chr10	ENSG00000176171.7	133855689	0.0163671708539869	0.0303167923632387	False	False	133855728	CCTT	AAGG	-0.04892507856278221	0.07403616344924728	0.5095590140735506	30.0	0.6608267673988937	0.054657500357881215	1.9330409296310433	9.0	0.8703228282367236	False	False										BNIP3	-
chr10	ENSG00000176171.7	133859960	-0.0368215025694796	0.0378927525942303	True	False	133859975	A	T	-0.01897977932881391	0.0733103495743476	0.7960015309253093	26.0	0.25889631462697626	0.054657500357881215	1.9330409296310433	9.0	0.8703228282367236	False	False										BNIP3	-
chr10	ENSG00000176171.7	133884665	0.0116431985783578	0.0243413115766854	False	False	133884696	GT	AC	0.024962279685234567	0.07252501871742413	0.7310851386724697	22.0	0.344188531443114	0.054657500357881215	1.9330409296310433	9.0	0.8703228282367236	False	False										BNIP3	-
chr10	ENSG00000203837.4	118208203	0.00730035703474042	0.0190327268174724	False	False	118208243	GTTTT	AAAAC	0.07134281662031923	0.0689951874931069	0.30231900125698885	3.0	1.034025983731791	0.30231900125698885	1.034025983731791	5.0	1.0	True	False	118204655.0	0.501830152528139	0.6547131962890699	chr10:118204655						PNLIPRP3	+
chr10	ENSG00000203837.4	118223504	-0.0125136145474673	0.0285393676672281	True	False	118223532	AAG	CTT						0.30231900125698885	1.034025983731791	5.0	1.0	False	False										PNLIPRP3	+
chr10	ENSG00000203837.4	118239621	0.00113494186335615	0.0202107534230071	False	False	118239633	A	T						0.30231900125698885	1.034025983731791	5.0	1.0	False	False										PNLIPRP3	+
chr10	ENSG00000203837.4	118283836	0.00367387193886964	0.0201060647802294	False	False	118283877	AAC	GTT	-0.017215403135247286	0.07000362840368225	0.8059901852858512	8.0	0.24592158332098313	0.30231900125698885	1.034025983731791	5.0	1.0	False	False										PNLIPRP3	+
chr10	ENSG00000203837.4	118297162	0.00551515171001004	0.0322769746638163	False	False	118297225	CTTT	AAAG	0.041967160824826384	0.07082566740155649	0.5541606128169351	13.0	0.5925416923625643	0.30231900125698885	1.034025983731791	5.0	1.0	False	False										PNLIPRP3	+
chr10	ENSG00000203837.4	118319789	0.000963598461268925	0.0175276453276785	False	False	118319821	AC	GT	0.0578314774439723	0.07261755731760683	0.4268079355813483	23.0	0.7963842296572333	0.30231900125698885	1.034025983731791	5.0	1.0	False	False										PNLIPRP3	+
chr10	ENSG00000203837.4	118134003	-0.00841229465179375	0.0197572967198546	False	False	118134016	AT	AT	-0.04767767449143415	0.06959406707203304	0.4940620255063922	6.0	0.6850824574181815	0.30231900125698885	1.034025983731791	5.0	1.0	False	False										PNLIPRP3	+
chr10	ENSG00000176769.9	132792954	0.00323217501181436	0.0324244163681369	False	False	132792965	A	T	0.06796763101251531	0.07499078667080313	0.3659846942471829	35.0	0.9063464197392903	0.0276643664364182	2.218308719764338	25.0	1.0	False	False										TCERG1L	-
chr10	ENSG00000176769.9	132808672	-0.00160208169848799	0.0213507094521899	False	False	132808682	T	A	-0.041600020217088994	0.06927750211724919	0.5488375410496977	4.0	0.6004838359599448	0.0276643664364182	2.218308719764338	25.0	1.0	False	False										TCERG1L	-
chr10	ENSG00000176769.9	132815284	-0.00285350719326413	0.0228527781094645	False	False	132815325	AAAC	GTTT	-0.11327843361141005	0.0687262093322457	0.10080244101828914	3.0	1.6482566798320544	0.0276643664364182	2.218308719764338	25.0	1.0	False	False										TCERG1L	-
chr10	ENSG00000176769.9	132820231	0.00159339755902274	0.0190209154699999	False	False	132820242	A	T	0.06372331332787863	0.0729786189235729	0.3836860192528633	25.0	0.8731778467144341	0.0276643664364182	2.218308719764338	25.0	1.0	False	False										TCERG1L	-
chr10	ENSG00000176769.9	132822565	0.00247810417203553	0.0192639171022913	False	False	132822591	AG	CT	0.09397143856046593	0.0685382021932364	0.171806159008729	1.0	1.371081171570902	0.0276643664364182	2.218308719764338	25.0	1.0	False	False										TCERG1L	-
chr10	ENSG00000176769.9	132826036	-0.004494656333332629	0.0263986238096492	False	False	132826071	AC	GT	-0.13344056232297807	0.06973051437700596	0.05707721478836166	10.0	1.9136609490863137	0.0276643664364182	2.218308719764338	25.0	1.0	False	False										TCERG1L	-
chr10	ENSG00000176769.9	132827384	0.00672276057633985	0.0249475514530872	False	False	132827429	AC	GT	-0.032802229027068384	0.07804485943333253	0.6748167193993173	48.0	0.42029967463890044	0.0276643664364182	2.218308719764338	25.0	1.0	False	False										TCERG1L	-
chr10	ENSG00000176769.9	132856299	-0.000231227899624486	0.0223162807892461	False	False	132856317	AC	GT	0.07026774203053453	0.07236829941457466	0.3327956463312316	22.0	0.9709740673605342	0.0276643664364182	2.218308719764338	25.0	1.0	False	False										TCERG1L	-
chr10	ENSG00000176769.9	132859086	-0.0130217769975386	0.0247688064019026	False	False	132859097	A	T	0.005090164140820763	0.07293155091069617	0.9444320289826282	24.0	0.06979371859311767	0.0276643664364182	2.218308719764338	25.0	1.0	False	False										TCERG1L	-
chr10	ENSG00000176769.9	132863770	0.0122171548070955	0.0450175882340729	False	False	132863780	A	T						0.0276643664364182	2.218308719764338	25.0	1.0	False	False										TCERG1L	-
chr10	ENSG00000176769.9	132871064	-0.000625255400071272	0.021530321709145	False	False	132871154	AC	GT	-0.003438779072638983	0.07980821656845563	0.9656861094800628	55.0	0.04308803304343187	0.0276643664364182	2.218308719764338	25.0	1.0	False	False										TCERG1L	-
chr10	ENSG00000176769.9	132871394	0.0032700580996537698	0.019709270670482	False	False	132871414	AC	GT	0.07170574817725392	0.0698337762285902	0.3057277379149943	8.0	1.0268061108787259	0.0276643664364182	2.218308719764338	25.0	1.0	False	False										TCERG1L	-
chr10	ENSG00000176769.9	132923423	0.0720684868461135	0.07072501196962701	False	False	132923438	ATG	ATC						0.0276643664364182	2.218308719764338	25.0	1.0	False	False										TCERG1L	-
chr10	ENSG00000176769.9	132927472	0.0230628746628361	0.0308143921209594	False	False	132927486	A	T	0.03040625959999175	0.0710340457345623	0.6690785551336895	14.0	0.4280519191263984	0.0276643664364182	2.218308719764338	25.0	1.0	False	False										TCERG1L	-
chr10	ENSG00000176769.9	132935402	0.00149240025243852	0.0245003435690096	False	False	132935435	AAAC	GTTT	-0.010360372414222684	0.06883914428019543	0.8805129951653721	1.0	0.1505011795622116	0.0276643664364182	2.218308719764338	25.0	1.0	False	False										TCERG1L	-
chr10	ENSG00000176769.9	132946823	-0.0269551911977525	0.0532368950508806	False	False	132946902	AC	GT	-0.05860953108300492	0.07204472434949659	0.4169300182487978	20.0	0.8135159321130008	0.0276643664364182	2.218308719764338	25.0	1.0	False	False										TCERG1L	-
chr10	ENSG00000176769.9	133012299	0.00445906803664699	0.020652372755615	False	False	133012329	ACACAC	GTGTGT	0.09441546039610264	0.06886244943225257	0.17182255451803566	3.0	1.3710732216836017	0.0276643664364182	2.218308719764338	25.0	1.0	False	False										TCERG1L	-
chr10	ENSG00000176769.9	133016753	0.0008852721594761279	0.0246463967040531	False	False	133016773	ATTT	AAAT	0.03184423072095878	0.06913636566432846	0.6455642859774691	3.0	0.4606002993499715	0.0276643664364182	2.218308719764338	25.0	1.0	False	False										TCERG1L	-
chr10	ENSG00000176769.9	133038803	0.00414306976373667	0.046683852123315994	False	False	133038822	AGTG	ACTC	-0.043766492127275236	0.06894043302414443	0.5262205364628858	2.0	0.6348450424143298	0.0276643664364182	2.218308719764338	25.0	1.0	False	False										TCERG1L	-
chr10	ENSG00000176769.9	133044868	-0.0287779412748236	0.0328367650110373	False	False	133044893	ACCCC	GGGGT	-0.045437975649210566	0.06893528332770492	0.5105282422000768	2.0	0.6591396082787863	0.0276643664364182	2.218308719764338	25.0	1.0	False	False										TCERG1L	-
chr10	ENSG00000176769.9	133046162	-0.0376936194569488	0.0428407137297397	False	False	133046200	AC	GT	-0.10307758521820254	0.0684761352355966	0.13374072788096808	1.0	1.5053067008463223	0.0276643664364182	2.218308719764338	25.0	1.0	False	False										TCERG1L	-
chr10	ENSG00000176769.9	133046257	0.0489028547927806	0.0377313511743475	True	False	133046292	AC	GT	0.011599369734952484	0.07331862467185851	0.8744669276625474	26.0	0.15820495524658426	0.0276643664364182	2.218308719764338	25.0	1.0	False	False										TCERG1L	-
chr10	ENSG00000176769.9	133067446	-0.0018908788676748102	0.0183670873711105	False	False	133067464	GTTT	AAAC	-0.020860250267193445	0.06948968053088182	0.7643319143629754	5.0	0.30019205884711136	0.0276643664364182	2.218308719764338	25.0	1.0	False	False										TCERG1L	-
chr10	ENSG00000176769.9	133078969	0.0146238869615364	0.0400773866080474	False	False	133078991	AC	GT						0.0276643664364182	2.218308719764338	25.0	1.0	False	False										TCERG1L	-
chr10	ENSG00000176769.9	133079670	0.00413554875991183	0.0264804935470269	False	False	133079681	A	T						0.0276643664364182	2.218308719764338	25.0	1.0	False	False										TCERG1L	-
chr10	ENSG00000176769.9	133087730	0.0130706671592802	0.0576902465715715	False	False	133087752	GT	AC						0.0276643664364182	2.218308719764338	25.0	1.0	False	False										TCERG1L	-
chr10	ENSG00000176769.9	133113932	-0.0167940914249936	0.0497311141401084	False	False	133113959	GT	AC	-0.07145670195822533	0.07161228440035547	0.31960600109031484	18.0	0.9978274336109663	0.0276643664364182	2.218308719764338	25.0	1.0	False	False										TCERG1L	-
chr10	ENSG00000176769.9	133146464	0.0171713670910574	0.0363441698079943	False	False	133146478	T	A	0.047818964856500286	0.06892761374217686	0.4886017326686154	2.0	0.6937562793826971	0.0276643664364182	2.218308719764338	25.0	1.0	False	False										TCERG1L	-
chr10	ENSG00000176769.9	133152407	0.0137520820862918	0.0282997322741331	False	False	133152422	GT	AC	0.07700488889044495	0.06863842508767556	0.26318351296981235	1.0	1.121891838166194	0.0276643664364182	2.218308719764338	25.0	1.0	False	False										TCERG1L	-
chr10	ENSG00000177234.5	122260805	0.007615254115917891	0.0221539212613966	False	False	122260825	ATTTC	AAATG	0.023159439616702963	0.06915289351236317	0.7380349184628805	3.0	0.33490196057468674	0.0869782985342518	1.7201348214970946	12.0	1.0	False	False										C10orf85	+
chr10	ENSG00000177234.5	122266857	0.0102317384909682	0.0244738690106962	False	False	122266916	ATC	ATG	0.0239414507378223	0.06982300993772578	0.7320342940498379	7.0	0.3428876921687473	0.0869782985342518	1.7201348214970946	12.0	1.0	False	False										C10orf85	+
chr10	ENSG00000177234.5	122288488	-0.0021843926273524303	0.0201469553198955	False	False	122288499	T	A	0.0014513540510140744	0.07312716539401568	0.9841865939229456	25.0	0.019846989052482066	0.0869782985342518	1.7201348214970946	12.0	1.0	False	False										C10orf85	+
chr10	ENSG00000177234.5	122288692	0.0013595103606198	0.020014981879602	False	False	122288714	GT	AC	-0.00074483720759505	0.06950478540566543	0.9914600789202176	5.0	0.010716344252382043	0.0869782985342518	1.7201348214970946	12.0	1.0	False	False										C10orf85	+
chr10	ENSG00000177234.5	122291368	0.0129863088703269	0.0357153637067167	False	False	122291422	AC	GT	0.03130029194069235	0.07621192498569859	0.6818031897414492	40.0	0.41070071313073314	0.0869782985342518	1.7201348214970946	12.0	1.0	False	False										C10orf85	+
chr10	ENSG00000177234.5	122324822	0.00137722180342202	0.0174612681928597	False	False	122324874	GT	AC	0.05283627399458418	0.07774115279100867	0.497682550077109	47.0	0.6796435619706308	0.0869782985342518	1.7201348214970946	12.0	1.0	False	False										C10orf85	+
chr10	ENSG00000177234.5	122327181	0.00352619369060931	0.0208878533238632	False	False	122327202	GTTT	AAAC	0.019119333590569748	0.0693248502412823	0.7829805877448606	4.0	0.27579336304406993	0.0869782985342518	1.7201348214970946	12.0	1.0	False	False										C10orf85	+
chr10	ENSG00000177234.5	122330606	0.0186500531521775	0.069307186609118	False	False	122330654	GT	AC	0.02940676427176576	0.07429726920373962	0.6927196628274399	31.0	0.3957987229803276	0.0869782985342518	1.7201348214970946	12.0	1.0	False	False										C10orf85	+
chr10	ENSG00000177234.5	122351129	-0.10052601115216199	0.0607621644522581	True	False	122351139	A	T	-0.12164441029762478	0.07071795116138241	0.0869782985342518	15.0	1.7201348214970946	0.0869782985342518	1.7201348214970946	12.0	1.0	True	False	122365449.0	0.293750545905726	0.4699620423078199	chr10:122365449						C10orf85	+
chr10	ENSG00000177234.5	122365491	-0.00606221199404281	0.024321408419897002	False	False	122365533	AC	GT	0.010724984211590766	0.07880650786230359	0.89191807796252	51.0	0.13609262106030928	0.0869782985342518	1.7201348214970946	12.0	1.0	False	False										C10orf85	+
chr10	ENSG00000177234.5	122414389	-0.0184213460570959	0.028880395533733	False	False	122414399	T	A	-0.05992249547607805	0.06921292726545712	0.3876136526679112	4.0	0.8657702808357342	0.0869782985342518	1.7201348214970946	12.0	1.0	False	False										C10orf85	+
chr10	ENSG00000177234.5	122447774	0.00666406661075079	0.0219379496185001	False	False	122447803	A	T	0.02539393077368825	0.07410102801706635	0.7322246177279224	30.0	0.3426933667889159	0.0869782985342518	1.7201348214970946	12.0	1.0	False	False										C10orf85	+
chr10	ENSG00000203805.6	122266857	0.0753302432310123	0.0328525809487931	True	False	122266916	ATC	ATG	0.13272052729934355	0.06922516325354479	0.056598986916885814	7.0	1.9172295313084347	0.011157112621604123	2.560515023352485	19.0	0.5147724403371284	False	False										PPAPDC1A	+
chr10	ENSG00000203805.6	122288488	0.0513593475738095	0.0381075243337528	False	False	122288499	T	A	0.0998011736425603	0.07276214733066087	0.17182882885334388	25.0	1.3716084159669322	0.011157112621604123	2.560515023352485	19.0	0.5147724403371284	False	False										PPAPDC1A	+
chr10	ENSG00000203805.6	122288692	0.0662244924699727	0.0381124018201958	False	False	122288714	GT	AC	0.1249872226825949	0.06895977242829877	0.07136311112297508	5.0	1.8124657069097918	0.011157112621604123	2.560515023352485	19.0	0.5147724403371284	False	False										PPAPDC1A	+
chr10	ENSG00000203805.6	122291368	0.0562398911893801	0.0322662587617954	False	False	122291422	AC	GT	0.09066483527275523	0.07593524963724507	0.2341315881112735	40.0	1.1939756003420778	0.011157112621604123	2.560515023352485	19.0	0.5147724403371284	False	False										PPAPDC1A	+
chr10	ENSG00000203805.6	122324822	0.00211131916459822	0.0188064588306685	False	False	122324874	GT	AC	0.13306221748636118	0.0771576287505634	0.08648120884032122	47.0	1.7245503735803904	0.011157112621604123	2.560515023352485	19.0	0.5147724403371284	False	False										PPAPDC1A	+
chr10	ENSG00000203805.6	122327181	0.0183153848106048	0.0344032538948725	False	False	122327202	GTTT	AAAC	0.07799903064342631	0.0691262832409296	0.26046954763526464	4.0	1.1283556266372956	0.011157112621604123	2.560515023352485	19.0	0.5147724403371284	False	False										PPAPDC1A	+
chr10	ENSG00000203805.6	122330606	-0.0163081848733838	0.06920269524736	False	False	122330654	GT	AC	-0.002391511864850052	0.07432920206722443	0.974368268782216	31.0	0.032174593542483254	0.011157112621604123	2.560515023352485	19.0	0.5147724403371284	False	False										PPAPDC1A	+
chr10	ENSG00000203805.6	122351129	0.0233753633333643	0.031281936267864	False	False	122351139	A	T	0.049156206661904685	0.0711609196398764	0.4905198620241864	15.0	0.6907753147467623	0.011157112621604123	2.560515023352485	19.0	0.5147724403371284	False	False										PPAPDC1A	+
chr10	ENSG00000203805.6	122365491	0.0072434000799452905	0.027634203375112004	False	False	122365533	AC	GT	0.1358940400000834	0.07807994031809559	0.08369108074750295	51.0	1.7404475393610024	0.011157112621604123	2.560515023352485	19.0	0.5147724403371284	False	False										PPAPDC1A	+
chr10	ENSG00000203805.6	122414389	-0.00344543582732738	0.0166454193568417	False	False	122414399	T	A	-0.030016595842562492	0.06930628107198482	0.6653904209906571	4.0	0.43310065665456526	0.011157112621604123	2.560515023352485	19.0	0.5147724403371284	False	False										PPAPDC1A	+
chr10	ENSG00000203805.6	122447774	0.00185854921845383	0.0233422886580785	False	False	122447803	A	T	0.002919877272759379	0.07412461568259109	0.9686214602449944	30.0	0.03939146592358173	0.011157112621604123	2.560515023352485	19.0	0.5147724403371284	False	False										PPAPDC1A	+
chr10	ENSG00000203805.6	122121887	-0.00489994850579647	0.0192306207021125	False	False	122121903	T	A	-0.061596072220209214	0.07203174661387161	0.39354832614823976	20.0	0.8551239573628118	0.011157112621604123	2.560515023352485	19.0	0.5147724403371284	False	False										PPAPDC1A	+
chr10	ENSG00000203805.6	122124156	0.00303881210287872	0.0284903783169631	False	False	122124205	AC	GT	-0.0545906665754413	0.0802021582495718	0.4971000745251865	57.0	0.6806633108995264	0.011157112621604123	2.560515023352485	19.0	0.5147724403371284	False	False										PPAPDC1A	+
chr10	ENSG00000203805.6	122160150	0.000852113895559276	0.016227922019264998	False	False	122160195	CT	AG	0.046316707042043326	0.07153463434602426	0.5180877243009858	17.0	0.6474724791071432	0.011157112621604123	2.560515023352485	19.0	0.5147724403371284	False	False										PPAPDC1A	+
chr10	ENSG00000203805.6	122165900	0.00251605125436249	0.0188171277559543	False	False	122165958	GT	AC	0.07967731686477557	0.07309044055793364	0.2770707460645747	26.0	1.0901195321380088	0.011157112621604123	2.560515023352485	19.0	0.5147724403371284	False	False										PPAPDC1A	+
chr10	ENSG00000203805.6	122177260	-0.0163325920145231	0.0285603607717029	False	False	122177288	GT	AC	-0.09111439652772264	0.07059325656953655	0.1983068153806869	13.0	1.2906954708623215	0.011157112621604123	2.560515023352485	19.0	0.5147724403371284	False	False										PPAPDC1A	+
chr10	ENSG00000203805.6	122194831	-0.00864986748866672	0.0226118941858639	False	False	122194850	GT	AC	0.0012955440980908142	0.07142851148445656	0.9855475064462236	16.0	0.018137632594692043	0.011157112621604123	2.560515023352485	19.0	0.5147724403371284	False	False										PPAPDC1A	+
chr10	ENSG00000203805.6	122214284	-0.0168683612155425	0.0375535143183431	False	False	122214317	T	A	-0.042610259598631316	0.06977959607349545	0.542113896218561	7.0	0.6106406742990029	0.011157112621604123	2.560515023352485	19.0	0.5147724403371284	False	False										PPAPDC1A	+
chr10	ENSG00000203805.6	122251326	-0.0159921012296351	0.0589306657405857	False	False	122251368	AAC	GTT						0.011157112621604123	2.560515023352485	19.0	0.5147724403371284	False	False										PPAPDC1A	+
chr10	ENSG00000177613.7	53355388	0.0009931719107237461	0.0149009935427352	False	False	53355418	AAAT	ATTT	0.07868826712323694	0.06979690975156676	0.260902333534865	8.0	1.1273889833134139	0.07706278201528392	1.7773417970896404	11.0	1.0	False	False										CSTF2T	-
chr10	ENSG00000177613.7	53391854	0.000189005587439563	0.0161810272437485	False	False	53391864	T	A	0.044232087572264926	0.07384977819905204	0.549949077829168	29.0	0.5989467896984517	0.07706278201528392	1.7773417970896404	11.0	1.0	False	False										CSTF2T	-
chr10	ENSG00000177613.7	53407794	-0.0104310628051037	0.0232661037284395	False	False	53407826	AC	GT	-0.09399868840515757	0.0714779270441325	0.19003768690278056	18.0	1.3150729503825722	0.07706278201528392	1.7773417970896404	11.0	1.0	False	False										CSTF2T	-
chr10	ENSG00000177613.7	53418338	-0.0016428075205952	0.0314350461875728	False	False	53418349	A	T						0.07706278201528392	1.7773417970896404	11.0	1.0	False	False										CSTF2T	-
chr10	ENSG00000177613.7	53423302	-0.0031776419340168102	0.0253693837150415	False	False	53423319	A	T						0.07706278201528392	1.7773417970896404	11.0	1.0	False	False										CSTF2T	-
chr10	ENSG00000177613.7	53443079	-0.0007414022763400509	0.0134670507384292	False	False	53443110	AAAAC	GTTTT	0.006547772743427641	0.0693360381470096	0.9248542482219704	4.0	0.09443534586652814	0.07706278201528392	1.7773417970896404	11.0	1.0	False	False										CSTF2T	-
chr10	ENSG00000177613.7	53448991	-0.0309181176841037	0.0287639006566812	True	False	53449031	ATCT	AGAT	-0.0014809666351730882	0.0695047284645203	0.9830209472788644	5.0	0.021307422788207412	0.07706278201528392	1.7773417970896404	11.0	1.0	False	False										CSTF2T	-
chr10	ENSG00000177613.7	53451995	-0.00934410605957602	0.0233331540311804	False	False	53452006	A	T	0.03201438659539882	0.07103047713534899	0.6526893029754655	14.0	0.4507133822907485	0.07706278201528392	1.7773417970896404	11.0	1.0	False	False										CSTF2T	-
chr10	ENSG00000177613.7	53463981	-0.0057161815353345	0.017990762441233002	False	False	53464035	AGAT	ATCT	0.039096477399753735	0.07083392231145179	0.5816048783367982	13.0	0.5519456797528346	0.07706278201528392	1.7773417970896404	11.0	1.0	False	False										CSTF2T	-
chr10	ENSG00000177613.7	53467350	-0.008673344943702909	0.0209692544418992	False	False	53467361	T	A	-0.013767228599106738	0.07515747924172325	0.8548676812896031	35.0	0.1831784239972745	0.07706278201528392	1.7773417970896404	11.0	1.0	False	False										CSTF2T	-
chr10	ENSG00000177613.7	53472736	-0.0282619991760663	0.0278648924869635	False	False	53472746	T	A	-0.12594213371988006	0.07085982782046067	0.07706278201528392	16.0	1.7773417970896404	0.07706278201528392	1.7773417970896404	11.0	1.0	True	False	53371244.0	0.14169187602242286	0.32164465693945665	chr10:53371244						CSTF2T	-
chr10	ENSG00000177613.7	53483378	0.0131506720617823	0.0229147341044189	False	False	53483392	A	T	0.09802276286587748	0.0705467355679707	0.1662417065180261	13.0	1.3894726960318957	0.07706278201528392	1.7773417970896404	11.0	1.0	False	False										CSTF2T	-
chr10	ENSG00000177613.7	53491746	0.0134458911550227	0.0233303117290396	False	False	53491823	CCTT	AAGG	0.01978720107262346	0.07736717289109077	0.7984531750744837	45.0	0.2557570650859605	0.07706278201528392	1.7773417970896404	11.0	1.0	False	False										CSTF2T	-
chr10	ENSG00000177613.7	53527770	0.0113376111406375	0.0287855976473797	False	False	53527795	A	T						0.07706278201528392	1.7773417970896404	11.0	1.0	False	False										CSTF2T	-
chr10	ENSG00000184719.7	90350889	0.0860129046545109	0.0314082115256085	False	False	90350904	GTTT	AAAC	0.12572708562795418	0.06962930346613992	0.0724523837068113	9.0	1.805663411369526	0.006537485022429629	2.7515897998471583	22.0	0.4031852006085144	False	False										RNLS	-
chr10	ENSG00000184719.7	90359407	0.0323357315527065	0.0296212971472365	False	False	90359480	AT	AT	0.012079894499036908	0.07537233623172235	0.8728524989262145	36.0	0.1602696042470922	0.006537485022429629	2.7515897998471583	22.0	0.4031852006085144	False	False										RNLS	-
chr10	ENSG00000184719.7	90379211	0.0332158410232323	0.0341901095930237	False	False	90379228	AC	GT	0.10034231042976384	0.07630940967101572	0.19030101621925985	42.0	1.3149402001975705	0.006537485022429629	2.7515897998471583	22.0	0.4031852006085144	False	False										RNLS	-
chr10	ENSG00000184719.7	90416437	-0.113638402623301	0.0320860487739289	True	True	90416457	AT	AT	-0.1536545697127544	0.07623546985704058	0.04544353591510974	44.0	2.015525974994223	0.006537485022429629	2.7515897998471583	22.0	0.4031852006085144	False	False										RNLS	-
chr10	ENSG00000184719.7	90443448	0.0189003192100461	0.0280767122373434	False	False	90443478	AAAT	ATTT	0.08216317314336916	0.06977727918938653	0.24036546936373146	8.0	1.1775061180067705	0.006537485022429629	2.7515897998471583	22.0	0.4031852006085144	False	False										RNLS	-
chr10	ENSG00000184719.7	89991700	-0.00300695633150357	0.0394163868228676	False	False	89991728	GT	AC	-0.1650948583080447	0.07413317104706177	0.027207925084348283	35.0	2.227003863132173	0.006537485022429629	2.7515897998471583	22.0	0.4031852006085144	False	False										RNLS	-
chr10	ENSG00000184719.7	90002704	0.0038330103012632	0.0147186152699072	False	False	90002735	AAAC	GTTT	-0.018867712049489786	0.06899427199972122	0.7847624039766936	2.0	0.2734678039586536	0.006537485022429629	2.7515897998471583	22.0	0.4031852006085144	False	False										RNLS	-
chr10	ENSG00000184719.7	90004449	0.0009370167726723711	0.0145787368739262	False	False	90004474	T	A	0.04421649037571378	0.07551896268880721	0.558964609219187	37.0	0.5855018236666958	0.006537485022429629	2.7515897998471583	22.0	0.4031852006085144	False	False										RNLS	-
chr10	ENSG00000184719.7	90042236	-0.0266233005027499	0.0331726390355643	False	False	90042283	AC	GT	-0.07609701506053955	0.07882770944831502	0.33582201606174833	52.0	0.9653586992837093	0.006537485022429629	2.7515897998471583	22.0	0.4031852006085144	False	False										RNLS	-
chr10	ENSG00000184719.7	90068192	0.00312411362105806	0.0174229017835282	False	False	90068208	A	T	0.03634781459731429	0.06962726130172456	0.6022073631627898	6.0	0.52203424230351	0.006537485022429629	2.7515897998471583	22.0	0.4031852006085144	False	False										RNLS	-
chr10	ENSG00000184719.7	90119071	0.009874466622850091	0.0211278983474902	False	False	90119090	A	T	0.026773502478571867	0.07369455098894434	0.7167950809225312	28.0	0.3633036923257519	0.006537485022429629	2.7515897998471583	22.0	0.4031852006085144	False	False										RNLS	-
chr10	ENSG00000184719.7	90136982	0.00411582090556261	0.0212840866152261	False	False	90137023	AC	GT	0.0640613079052705	0.06969956954164122	0.3591201943133168	7.0	0.9191062201180137	0.006537485022429629	2.7515897998471583	22.0	0.4031852006085144	False	False										RNLS	-
chr10	ENSG00000184719.7	90141243	-0.000547154760020939	0.0245645321810547	False	False	90141259	AT	AT						0.006537485022429629	2.7515897998471583	22.0	0.4031852006085144	False	False										RNLS	-
chr10	ENSG00000184719.7	90174001	-0.0036620335482009	0.0293812954115277	False	False	90174011	A	T	0.03791571080543892	0.0757552926292646	0.6173537862925725	38.0	0.5005024664216255	0.006537485022429629	2.7515897998471583	22.0	0.4031852006085144	False	False										RNLS	-
chr10	ENSG00000184719.7	90229571	0.0493772877391599	0.0337370453600002	False	False	90229618	GT	AC	0.12255039717969675	0.07634325319624767	0.11030468745874004	43.0	1.6052551083285536	0.006537485022429629	2.7515897998471583	22.0	0.4031852006085144	False	False										RNLS	-
chr10	ENSG00000184719.7	90229675	-0.000349613513041513	0.0189506889620073	False	False	90229747	AT	AT	-0.05374436498268924	0.070258065434349	0.4451901989900853	10.0	0.7649565163861421	0.006537485022429629	2.7515897998471583	22.0	0.4031852006085144	False	False										RNLS	-
chr10	ENSG00000184719.7	90238604	0.0008178102049894379	0.0173380422570033	False	False	90238681	CTTT	AAAG						0.006537485022429629	2.7515897998471583	22.0	0.4031852006085144	False	False										RNLS	-
chr10	ENSG00000184719.7	90240545	-0.0152654699306528	0.031082085291277	False	False	90240583	GT	AC	-0.017200663028195298	0.07371007162287158	0.8157446373071187	28.0	0.23335566835696964	0.006537485022429629	2.7515897998471583	22.0	0.4031852006085144	False	False										RNLS	-
chr10	ENSG00000184719.7	90257701	0.00347745497056464	0.0164932587533944	False	False	90257711	A	T	-0.02881527546058728	0.07195168499469491	0.6892453020713272	19.0	0.4004808985739787	0.006537485022429629	2.7515897998471583	22.0	0.4031852006085144	False	False										RNLS	-
chr10	ENSG00000184719.7	90260777	0.0122638942165352	0.0290847327310099	False	False	90260795	GT	AC	0.0867122780042554	0.07044433905017894	0.2197934493943255	12.0	1.230933232867562	0.006537485022429629	2.7515897998471583	22.0	0.4031852006085144	False	False										RNLS	-
chr10	ENSG00000184719.7	90264585	-0.0111018622890825	0.0210369787455142	False	False	90264637	GT	AC	-0.04751382333824148	0.07343842563641717	0.5184412738571453	27.0	0.6469885884193027	0.006537485022429629	2.7515897998471583	22.0	0.4031852006085144	False	False										RNLS	-
chr10	ENSG00000184719.7	90319415	-0.0680427263745935	0.0316383381128041	False	False	90319442	ATTC	AATG	-0.10331382803979766	0.0694692861748115	0.1385018607760223	7.0	1.487187125830259	0.006537485022429629	2.7515897998471583	22.0	0.4031852006085144	False	False										RNLS	-
chr10	ENSG00000184719.7	90324074	0.00288400253642764	0.0250789094733612	False	False	90324118	AC	GT	-0.10113105421206968	0.07415346361409171	0.17433119419396967	32.0	1.3638075591232572	0.006537485022429629	2.7515897998471583	22.0	0.4031852006085144	False	False										RNLS	-
chr10	ENSG00000204022.5	90350889	0.0009890693553108712	0.0154880002335289	False	False	90350904	GTTT	AAAC	0.07421365622514446	0.06999269255417825	0.29026541819809043	9.0	1.0603057764594346	0.052379612438857984	1.952919922551514	11.0	0.958486701180022	False	False										LIPJ	+
chr10	ENSG00000204022.5	90359407	-0.0019222108420025698	0.0161011811453335	False	False	90359480	AT	AT	-0.008296801334212643	0.07537524171104096	0.9124766566509712	36.0	0.11007329656094925	0.052379612438857984	1.952919922551514	11.0	0.958486701180022	False	False										LIPJ	+
chr10	ENSG00000204022.5	90379211	0.00993379451300535	0.0215706922158987	False	False	90379228	AC	GT	0.000567191753951854	0.07669648654785541	0.9941081476649932	42.0	0.0073952768827024425	0.052379612438857984	1.952919922551514	11.0	0.958486701180022	False	False										LIPJ	+
chr10	ENSG00000204022.5	90416437	0.00234665462410046	0.0181874302123842	False	False	90416457	AT	AT	-0.04991302770401231	0.07705551066730347	0.5180281974368385	44.0	0.6477541615358033	0.052379612438857984	1.952919922551514	11.0	0.958486701180022	False	False										LIPJ	+
chr10	ENSG00000204022.5	90419047	0.00331278558271839	0.0235886356681481	False	False	90419057	A	T	0.14404403071014976	0.07375828831832207	0.052379612438857984	32.0	1.952919922551514	0.052379612438857984	1.952919922551514	11.0	0.958486701180022	True	False	90420515.0	0.07984890359236191	0.25178366606592306	chr10:90420515						LIPJ	+
chr10	ENSG00000204022.5	90443448	-0.00306790132629263	0.015011144071481002	False	False	90443478	AAAT	ATTT	-0.014684110647331534	0.07000645547595134	0.8340692665848929	8.0	0.20975366553697078	0.052379612438857984	1.952919922551514	11.0	0.958486701180022	False	False										LIPJ	+
chr10	ENSG00000204022.5	90257701	-0.00756842306635787	0.0261732293168151	False	False	90257711	A	T	0.050255440159618005	0.07189061894216721	0.4853597233801861	19.0	0.6990542145706975	0.052379612438857984	1.952919922551514	11.0	0.958486701180022	False	False										LIPJ	+
chr10	ENSG00000204022.5	90260777	0.0041565373477449	0.0199902292290634	False	False	90260795	GT	AC	-0.0422012827892075	0.07064768402895266	0.5509504696330304	12.0	0.5973484250653237	0.052379612438857984	1.952919922551514	11.0	0.958486701180022	False	False										LIPJ	+
chr10	ENSG00000204022.5	90264585	0.0248541386040561	0.0283079668009957	False	False	90264637	GT	AC	0.034543240590087176	0.07347758490821149	0.6388234090034663	27.0	0.4701194334740144	0.052379612438857984	1.952919922551514	11.0	0.958486701180022	False	False										LIPJ	+
chr10	ENSG00000204022.5	90319415	0.0226110977437742	0.0320619946490344	False	False	90319442	ATTC	AATG	0.011190062756848659	0.0698386566551266	0.8728597573954755	7.0	0.16022734818779244	0.052379612438857984	1.952919922551514	11.0	0.958486701180022	False	False										LIPJ	+
chr10	ENSG00000204022.5	90324074	-0.0285242298403314	0.0302523330048749	True	False	90324118	AC	GT	-0.03557880342843564	0.07448840882038113	0.6334844245791724	32.0	0.47764214583008724	0.052379612438857984	1.952919922551514	11.0	0.958486701180022	False	False										LIPJ	+
chr10	ENSG00000198739.6	68589613	-0.0032306769546048	0.0167253378481821	False	False	68589642	GTT	AAC	-0.07418480638522654	0.07105072951759657	0.29771383118171096	15.0	1.0441104108136394	0.03627109970737405	2.1074458564540746	28.0	1.0	False	False										LRRTM3	+
chr10	ENSG00000198739.6	68598792	0.00677951136356216	0.0268079770291201	False	False	68598802	A	T						0.03627109970737405	2.1074458564540746	28.0	1.0	False	False										LRRTM3	+
chr10	ENSG00000198739.6	68606226	0.00462732953127391	0.0188981282599105	False	False	68606255	AC	GT	0.08467307050585747	0.07365665700352564	0.2518234805753573	29.0	1.1495643971705711	0.03627109970737405	2.1074458564540746	28.0	1.0	False	False										LRRTM3	+
chr10	ENSG00000198739.6	68622939	0.0100149559834134	0.0230810238777843	False	False	68623007	AC	GT	0.06819497477282872	0.0760717778175588	0.3712624220272059	40.0	0.896455646618108	0.03627109970737405	2.1074458564540746	28.0	1.0	False	False										LRRTM3	+
chr10	ENSG00000198739.6	68624958	-0.00867339548980227	0.0279839608992192	False	False	68624999	GT	AC	-0.043295941267126624	0.07405542405692925	0.5595122306819366	30.0	0.5846424055831936	0.03627109970737405	2.1074458564540746	28.0	1.0	False	False										LRRTM3	+
chr10	ENSG00000198739.6	68628131	0.008178594059179391	0.0227715955933425	False	False	68628149	A	T						0.03627109970737405	2.1074458564540746	28.0	1.0	False	False										LRRTM3	+
chr10	ENSG00000198739.6	68632430	0.0037639035885648296	0.0164288491224649	False	False	68632453	AAT	ATT	-0.011589503057132923	0.07035502907351468	0.8693221323321586	10.0	0.16472885037149135	0.03627109970737405	2.1074458564540746	28.0	1.0	False	False										LRRTM3	+
chr10	ENSG00000198739.6	68648306	0.0123223120550443	0.0255109898901796	False	False	68648317	T	A	0.1279366177201594	0.07392309148501439	0.08522404416790368	32.0	1.7306719071143635	0.03627109970737405	2.1074458564540746	28.0	1.0	False	False										LRRTM3	+
chr10	ENSG00000198739.6	68722735	-0.00438131942150936	0.0179138234835205	False	False	68722750	AATG	ATTC	-0.0045795832000945814	0.0690058323076051	0.9471502443954728	2.0	0.06636516142114364	0.03627109970737405	2.1074458564540746	28.0	1.0	False	False										LRRTM3	+
chr10	ENSG00000198739.6	68724990	0.00659429989685376	0.0237035479769832	False	False	68725013	GTTT	AAAC	0.04996107158272226	0.06941800471338802	0.4725132472550522	5.0	0.7197134488235546	0.03627109970737405	2.1074458564540746	28.0	1.0	False	False										LRRTM3	+
chr10	ENSG00000198739.6	68737812	-0.0018668910416541	0.015723736646117	False	False	68737850	AC	GT	-0.012943924870581715	0.0714225874210896	0.8563742166960506	16.0	0.1812301309425769	0.03627109970737405	2.1074458564540746	28.0	1.0	False	False										LRRTM3	+
chr10	ENSG00000198739.6	68748758	0.00877547974220486	0.0281676857589068	False	False	68748769	A	T	0.05248305880113663	0.07548871357603745	0.4878246765279943	37.0	0.6952437830096556	0.03627109970737405	2.1074458564540746	28.0	1.0	False	False										LRRTM3	+
chr10	ENSG00000198739.6	68767159	0.00370821275314881	0.0211638573387283	False	False	68767169	T	A	0.01629589365835224	0.07431954465282094	0.8266884009255819	31.0	0.21926794269902322	0.03627109970737405	2.1074458564540746	28.0	1.0	False	False										LRRTM3	+
chr10	ENSG00000198739.6	68777484	-0.00486876629490276	0.0230451303934835	False	False	68777511	GT	AC	-0.027186967403457656	0.0729055374251651	0.7096379392208345	24.0	0.37290675528404266	0.03627109970737405	2.1074458564540746	28.0	1.0	False	False										LRRTM3	+
chr10	ENSG00000198739.6	68785089	-0.00423620082520344	0.0267648272198263	False	False	68785099	A	T						0.03627109970737405	2.1074458564540746	28.0	1.0	False	False										LRRTM3	+
chr10	ENSG00000198739.6	68811517	0.00189978699802545	0.016164584694047	False	False	68811530	T	A	0.04827977891262717	0.07638273368729821	0.52818064805473	41.0	0.6320771276697011	0.03627109970737405	2.1074458564540746	28.0	1.0	False	False										LRRTM3	+
chr10	ENSG00000198739.6	68825697	0.0019042695679767	0.0268109681154642	False	False	68825708	A	T	0.08909560064023472	0.07444626024526617	0.2329759850483564	33.0	1.1967773847431116	0.03627109970737405	2.1074458564540746	28.0	1.0	False	False										LRRTM3	+
chr10	ENSG00000198739.6	68831267	-0.0011886222547937198	0.0181935866537706	False	False	68831286	GTTT	AAAC	0.05858451862271949	0.07359435876662243	0.4270309297969921	28.0	0.7960463220896977	0.03627109970737405	2.1074458564540746	28.0	1.0	False	False										LRRTM3	+
chr10	ENSG00000198739.6	68834577	3.98143059596431e-05	0.016067541574628	False	False	68834591	ATGT	ACAT	-0.005488624281301429	0.06900551651527921	0.9366797190249712	2.0	0.07953892034249374	0.03627109970737405	2.1074458564540746	28.0	1.0	False	False										LRRTM3	+
chr10	ENSG00000198739.6	68834929	-0.0007667204937340519	0.0164293982911717	False	False	68834955	AC	GT	-0.06632983853341103	0.0698598159523958	0.3435047932294474	8.0	0.9494705594215966	0.03627109970737405	2.1074458564540746	28.0	1.0	False	False										LRRTM3	+
chr10	ENSG00000198739.6	68839617	0.0100217170370224	0.0211464418639502	False	False	68839667	AC	GT	0.05706227874771685	0.07441415248997102	0.4441929612282206	32.0	0.7668202463961042	0.03627109970737405	2.1074458564540746	28.0	1.0	False	False										LRRTM3	+
chr10	ENSG00000198739.6	68840667	0.0019355146848111199	0.0193138415662706	False	False	68840707	A	T	0.07159247375313027	0.07649969310595521	0.35067634549143045	42.0	0.9358530844557998	0.03627109970737405	2.1074458564540746	28.0	1.0	False	False										LRRTM3	+
chr10	ENSG00000198739.6	68849476	-0.0028100246619701	0.0246927201426459	False	False	68849511	GT	AC	-0.03329607500915219	0.07449427164364109	0.6554401498480511	32.0	0.4469615485124939	0.03627109970737405	2.1074458564540746	28.0	1.0	False	False										LRRTM3	+
chr10	ENSG00000198739.6	68864994	-0.000116316642640057	0.0149533818808128	False	False	68865019	AGAT	ATCT	-0.012764560477142084	0.07088234522291594	0.8572722583012006	13.0	0.18008095580075925	0.03627109970737405	2.1074458564540746	28.0	1.0	False	False										LRRTM3	+
chr10	ENSG00000198739.6	68872382	0.000711468405368673	0.0176457940190519	False	False	68872392	T	A	-0.030916861759497982	0.07577356420627628	0.6837632074649651	38.0	0.4080164643612892	0.03627109970737405	2.1074458564540746	28.0	1.0	False	False										LRRTM3	+
chr10	ENSG00000198739.6	68873836	0.00141861122267343	0.0166399066752771	False	False	68873846	A	T	-0.02022528922961557	0.07272441777066645	0.7812329687560259	23.0	0.2781086442437424	0.03627109970737405	2.1074458564540746	28.0	1.0	False	False										LRRTM3	+
chr10	ENSG00000198739.6	68874468	-0.0135472607663943	0.0395042304429382	False	False	68874503	GT	AC	-0.15677768446475449	0.0788217677285852	0.04843695344521013	55.0	1.9890150777206954	0.03627109970737405	2.1074458564540746	28.0	1.0	False	False										LRRTM3	+
chr10	ENSG00000198739.6	68887625	0.000695966198053804	0.0161902633713903	False	False	68887650	GT	AC	-0.04027806940331213	0.06961676219329219	0.5635123377469101	6.0	0.5785685535256488	0.03627109970737405	2.1074458564540746	28.0	1.0	False	False										LRRTM3	+
chr10	ENSG00000198739.6	68915288	0.000457246417206351	0.0153348584665525	False	False	68915308	GT	AC	0.05146492503136869	0.06992122183009457	0.4625508939993941	8.0	0.7360415576893972	0.03627109970737405	2.1074458564540746	28.0	1.0	False	False										LRRTM3	+
chr10	ENSG00000198739.6	68926865	0.0035911637532700397	0.0178349553773325	False	False	68926884	A	T	0.08016719538778931	0.07328482829542582	0.2754155998594931	27.0	1.0939125771656215	0.03627109970737405	2.1074458564540746	28.0	1.0	False	False										LRRTM3	+
chr10	ENSG00000183621.11	31050761	0.00205251806196471	0.016735483894847	False	False	31050793	GT	AC	0.07584479680734083	0.07559144446196465	0.3170845257100115	38.0	1.0033516007952943	5.469422009660505e-06	4.6905213051409875	26.0	0.0017536043053746522	False	False										ZNF438	-
chr10	ENSG00000183621.11	31053497	0.00883795615994255	0.0267270391713342	False	False	31053515	GT	AC	0.1584194895586331	0.06879345988501649	0.0222869686892896	6.0	2.3028277662356325	5.469422009660505e-06	4.6905213051409875	26.0	0.0017536043053746522	False	False										ZNF438	-
chr10	ENSG00000183621.11	31069940	-0.0110502170609674	0.0268509248453853	False	False	31069965	AAT	ATT	-0.060634192985330876	0.07005710178523585	0.3877878934460233	9.0	0.8654967368077622	5.469422009660505e-06	4.6905213051409875	26.0	0.0017536043053746522	False	False										ZNF438	-
chr10	ENSG00000183621.11	31071383	-0.0468341978618833	0.0444725978066356	False	False	31071426	AG	CT	-0.16400064616315274	0.07010467599420794	0.020312988975612883	14.0	2.33936814966098	5.469422009660505e-06	4.6905213051409875	26.0	0.0017536043053746522	False	False										ZNF438	-
chr10	ENSG00000183621.11	31084131	-0.0162994575736981	0.029594166075226004	False	False	31084177	ATTT	AAAT	-0.0540037420127118	0.07206347013833186	0.4545385340893773	20.0	0.7493913616572598	5.469422009660505e-06	4.6905213051409875	26.0	0.0017536043053746522	False	False										ZNF438	-
chr10	ENSG00000183621.11	31102289	-0.0129039314949357	0.0252869580574746	False	False	31102349	ATC	ATG	-0.11489370190810867	0.06854958015438285	0.09521316153602856	2.0	1.676067185960186	5.469422009660505e-06	4.6905213051409875	26.0	0.0017536043053746522	False	False										ZNF438	-
chr10	ENSG00000183621.11	31103267	-0.00595587436498594	0.0235792817525403	False	False	31103295	CT	AG	-0.08588599455211912	0.07044940013725431	0.22423603604070586	12.0	1.2191160518725523	5.469422009660505e-06	4.6905213051409875	26.0	0.0017536043053746522	False	False										ZNF438	-
chr10	ENSG00000183621.11	31131700	-0.0209062400429924	0.02640214992879	False	False	31131718	AC	GT	-0.006526530152336935	0.06950332437064344	0.9252775016196478	5.0	0.09390241706328492	5.469422009660505e-06	4.6905213051409875	26.0	0.0017536043053746522	False	False										ZNF438	-
chr10	ENSG00000183621.11	31155763	-0.15776258267897597	0.0472140009141186	False	False	31155774	A	T	-0.2959653064698164	0.0691157515088237	2.9281676830420238e-05	21.0	4.282168680926978	5.469422009660505e-06	4.6905213051409875	26.0	0.0017536043053746522	False	False										ZNF438	-
chr10	ENSG00000183621.11	31158317	0.159940806880155	0.0324149541759874	True	True	31158349	AAAAG	CTTTT	0.27108262157268603	0.06674125599172008	6.900595243422702e-05	4.0	4.0616949373310645	5.469422009660505e-06	4.6905213051409875	26.0	0.0017536043053746522	False	False										ZNF438	-
chr10	ENSG00000183621.11	31177274	0.006750768568136579	0.0198942930297617	False	False	31177300	AC	GT	0.021341033079586687	0.073905291642924	0.7730904167255788	29.0	0.288761908723622	5.469422009660505e-06	4.6905213051409875	26.0	0.0017536043053746522	False	False										ZNF438	-
chr10	ENSG00000183621.11	31219570	0.0217739666290215	0.0361766242816961	False	False	31219582	AC	GT	0.07814072572184118	0.06879555726878157	0.2573182607468256	2.0	1.1358397086100835	5.469422009660505e-06	4.6905213051409875	26.0	0.0017536043053746522	False	False										ZNF438	-
chr10	ENSG00000183621.11	31227707	-0.11231121223374199	0.0319133511748841	False	False	31227741	ATTT	AAAT	-0.2341560205519721	0.06857363250420835	0.0007724644570160455	11.0	3.414665550021752	5.469422009660505e-06	4.6905213051409875	26.0	0.0017536043053746522	False	False										ZNF438	-
chr10	ENSG00000183621.11	31229851	0.0235933542372876	0.0472924835656922	False	False	31229863	AT	AT						5.469422009660505e-06	4.6905213051409875	26.0	0.0017536043053746522	False	False										ZNF438	-
chr10	ENSG00000183621.11	31229989	-0.0663647400212141	0.0324763305386419	False	False	31230018	ATTTT	AAAAT	-0.1585259825807831	0.07034611721583604	0.02532839898788517	15.0	2.2535143211158832	5.469422009660505e-06	4.6905213051409875	26.0	0.0017536043053746522	False	False										ZNF438	-
chr10	ENSG00000183621.11	31232789	-0.11246272467950501	0.0471378772464403	False	False	31232823	AAAC	GTTT	-0.2699677555959514	0.0664442985815395	6.841417193008314e-05	2.0	4.063068786325599	5.469422009660505e-06	4.6905213051409875	26.0	0.0017536043053746522	False	False										ZNF438	-
chr10	ENSG00000183621.11	31276298	-0.0230672575645883	0.06697445693311499	False	False	31276309	A	T						5.469422009660505e-06	4.6905213051409875	26.0	0.0017536043053746522	False	False										ZNF438	-
chr10	ENSG00000183621.11	31276598	0.009105974046643291	0.0267526824215513	False	False	31276611	CT	AG						5.469422009660505e-06	4.6905213051409875	26.0	0.0017536043053746522	False	False										ZNF438	-
chr10	ENSG00000183621.11	31295773	-0.00450821920542792	0.0255054069116037	False	False	31295783	A	T	-0.07120345640690792	0.07236348555058719	0.3263818746417936	22.0	0.9839694130975998	5.469422009660505e-06	4.6905213051409875	26.0	0.0017536043053746522	False	False										ZNF438	-
chr10	ENSG00000183621.11	31302248	-0.0023536511081828	0.0225009072011435	False	False	31302259	A	T	-0.044733743068860035	0.07530237878920415	0.5532382259852939	36.0	0.5940548464489327	5.469422009660505e-06	4.6905213051409875	26.0	0.0017536043053746522	False	False										ZNF438	-
chr10	ENSG00000183621.11	31303764	-0.12282617103451599	0.0313925519688965	False	False	31303808	GT	AC	-0.2330004071242916	0.06859321327117758	0.0008216117032340392	11.0	3.3968434486826533	5.469422009660505e-06	4.6905213051409875	26.0	0.0017536043053746522	False	False										ZNF438	-
chr10	ENSG00000183621.11	31311190	0.15290774094597198	0.0525325439189658	False	False	31311208	T	A	0.2676619850512168	0.06864745002338328	0.00013236114419295082	15.0	3.8990812471554803	5.469422009660505e-06	4.6905213051409875	26.0	0.0017536043053746522	False	False										ZNF438	-
chr10	ENSG00000183621.11	31332036	-0.0043275633814808395	0.0226629274367641	False	False	31332056	T	A	-0.002629824211186743	0.0721685340895062	0.9709693469676796	20.0	0.03644003919942635	5.469422009660505e-06	4.6905213051409875	26.0	0.0017536043053746522	False	False										ZNF438	-
chr10	ENSG00000183621.11	31348837	0.0679126574567166	0.0414252165023055	False	False	31348859	T	A	0.1495870234703593	0.06839316827047197	0.029840135453376288	3.0	2.1871632394450997	5.469422009660505e-06	4.6905213051409875	26.0	0.0017536043053746522	False	False										ZNF438	-
chr10	ENSG00000183621.11	31349720	-0.161075539096502	0.0582306649782253	False	False	31349738	AGTG	ACTC	-0.27193215101178986	0.06656481912180176	6.274054022559818e-05	3.0	4.085223314649176	5.469422009660505e-06	4.6905213051409875	26.0	0.0017536043053746522	False	False										ZNF438	-
chr10	ENSG00000183621.11	31350628	0.10153042016479902	0.0380156961502436	False	False	31350656	GTTTT	AAAAC	0.18562246391786685	0.0682968902783011	0.0071271462497938766	5.0	2.7178757797240696	5.469422009660505e-06	4.6905213051409875	26.0	0.0017536043053746522	False	False										ZNF438	-
chr10	ENSG00000183621.11	31379418	-0.007282863619143609	0.0217364829805194	False	False	31379465	ATCC	ATGG	-0.0642735238872911	0.07038871864208908	0.3622720685827304	11.0	0.9131225163240664	5.469422009660505e-06	4.6905213051409875	26.0	0.0017536043053746522	False	False										ZNF438	-
chr10	ENSG00000183621.11	31408947	-0.0609370192608738	0.0337115425055477	False	False	31408965	GTTT	AAAC	-0.1732394338609126	0.06796315873694092	0.01151645644919038	2.0	2.549019749530115	5.469422009660505e-06	4.6905213051409875	26.0	0.0017536043053746522	False	False										ZNF438	-
chr10	ENSG00000185737.8	83556660	-0.00284982837297757	0.0325441200130023	False	False	83556670	A	T						0.021898307593985675	2.312901526114351	91.0	1.0	False	False										NRG3	+
chr10	ENSG00000185737.8	83563064	0.00167619481466276	0.0226624809668106	False	False	83563076	T	A	0.06938407203929982	0.07374397634184282	0.3480077891285117	29.0	0.9408778246194305	0.021898307593985675	2.312901526114351	91.0	1.0	False	False										NRG3	+
chr10	ENSG00000185737.8	83565142	-0.00362119708735665	0.0165628856255524	False	False	83565192	GTTTT	AAAAC	-0.05570682518503415	0.07025049767724087	0.428723299368277	10.0	0.7929741002116993	0.021898307593985675	2.312901526114351	91.0	1.0	False	False										NRG3	+
chr10	ENSG00000185737.8	83602712	0.00494627815852554	0.0297774763614145	False	False	83602749	AC	GT	0.057909924001949685	0.0718607764733141	0.4213137685304135	19.0	0.8058627646954922	0.021898307593985675	2.312901526114351	91.0	1.0	False	False										NRG3	+
chr10	ENSG00000185737.8	83617619	-0.00374309019234178	0.0192478147483424	False	False	83617630	T	A	0.047188613171377035	0.07324187483972151	0.5201846253984228	26.0	0.6442846155241383	0.021898307593985675	2.312901526114351	91.0	1.0	False	False										NRG3	+
chr10	ENSG00000185737.8	83625849	-0.0041909011625993	0.0321348572534634	False	False	83625869	AC	GT	0.05784096161529063	0.07130898643741708	0.4182740646425166	16.0	0.811131450677028	0.021898307593985675	2.312901526114351	91.0	1.0	False	False										NRG3	+
chr10	ENSG00000185737.8	83659718	0.0104070360914938	0.0272278741446925	False	False	83659751	T	A	-0.04924258494426657	0.0779921496920388	0.5286719377516111	48.0	0.631378736689612	0.021898307593985675	2.312901526114351	91.0	1.0	False	False										NRG3	+
chr10	ENSG00000185737.8	83671484	-0.0138183309522869	0.0240918046248017	False	False	83671502	AC	GT	0.04593595002742417	0.07305004835142011	0.5302287251944922	25.0	0.6288284684828845	0.021898307593985675	2.312901526114351	91.0	1.0	False	False										NRG3	+
chr10	ENSG00000185737.8	83674326	0.00554644253474316	0.0189861955863129	False	False	83674352	AAAC	GTTT	-0.03527250713615776	0.06929437797154356	0.6112748871888707	4.0	0.5090240820206623	0.021898307593985675	2.312901526114351	91.0	1.0	False	False										NRG3	+
chr10	ENSG00000185737.8	83678576	-0.00347812785812035	0.0189255707014293	False	False	83678597	AAAAAC	GTTTTT	-0.08053389940606175	0.07513299915991613	0.28523949721010944	36.0	1.0718845288559575	0.021898307593985675	2.312901526114351	91.0	1.0	False	False										NRG3	+
chr10	ENSG00000185737.8	83678731	-0.0213074366392548	0.0338231474656185	False	False	83678775	AC	GT	0.04020742739593615	0.07489255835214355	0.5920291189944408	34.0	0.5368681252265612	0.021898307593985675	2.312901526114351	91.0	1.0	False	False										NRG3	+
chr10	ENSG00000185737.8	83679265	-0.00246752571705151	0.0195358163300631	False	False	83679285	ATC	ATG						0.021898307593985675	2.312901526114351	91.0	1.0	False	False										NRG3	+
chr10	ENSG00000185737.8	83729529	-0.0008344236505937639	0.0194077540094162	False	False	83729557	GT	AC	0.0018931232739621145	0.07124692231608358	0.9788285621780641	15.0	0.026571298975741904	0.021898307593985675	2.312901526114351	91.0	1.0	False	False										NRG3	+
chr10	ENSG00000185737.8	83735071	0.00773177676184496	0.0298617745647733	False	False	83735150	ATCT	AGAT	0.07945335649766189	0.07156883947803876	0.2683012562444345	18.0	1.1101668977326722	0.021898307593985675	2.312901526114351	91.0	1.0	False	False										NRG3	+
chr10	ENSG00000185737.8	83765654	0.0024149996583881198	0.0290969472088448	False	False	83765679	GT	AC	0.058246479957723064	0.07204625783902285	0.4198267218635045	20.0	0.8084594773522668	0.021898307593985675	2.312901526114351	91.0	1.0	False	False										NRG3	+
chr10	ENSG00000185737.8	83781543	-0.00267692802360345	0.0180050934345581	False	False	83781591	GT	AC	-0.046158281843108	0.07487327920092325	0.5383618565520352	34.0	0.6164853781713201	0.021898307593985675	2.312901526114351	91.0	1.0	False	False										NRG3	+
chr10	ENSG00000185737.8	83792148	0.0025365914353592	0.0243140696754052	False	False	83792167	GTT	AAC	0.006049616834347685	0.06967202647049701	0.9308910420858384	6.0	0.08682992501889446	0.021898307593985675	2.312901526114351	91.0	1.0	False	False										NRG3	+
chr10	ENSG00000185737.8	83797733	0.00058401315436	0.016211516772594	False	False	83797749	AG	CT	-0.0025237396924199947	0.06933730371337077	0.9709999105090428	4.0	0.03639800738218388	0.021898307593985675	2.312901526114351	91.0	1.0	False	False										NRG3	+
chr10	ENSG00000185737.8	83800115	0.00185580408084497	0.0149844750205153	False	False	83800168	AT	AT	0.04842224470053623	0.06925618849806578	0.485223325760525	4.0	0.69917570906878	0.021898307593985675	2.312901526114351	91.0	1.0	False	False										NRG3	+
chr10	ENSG00000185737.8	83801567	0.000397779250544277	0.0181527168563264	False	False	83801585	CT	AG	-0.04821347636044155	0.07080568145365722	0.4967094465446067	13.0	0.6809266625305709	0.021898307593985675	2.312901526114351	91.0	1.0	False	False										NRG3	+
chr10	ENSG00000185737.8	83812890	-0.00158505086843297	0.014924623716875	False	False	83812900	T	A	-0.019641949651726314	0.07087444464394292	0.7819623767925742	13.0	0.2771372636555108	0.021898307593985675	2.312901526114351	91.0	1.0	False	False										NRG3	+
chr10	ENSG00000185737.8	83814782	0.00166704495045896	0.017379521957358	False	False	83814854	AAAAG	CTTTT	-0.0058323455957243475	0.07035855777517229	0.9340174207613656	10.0	0.08289461552582351	0.021898307593985675	2.312901526114351	91.0	1.0	False	False										NRG3	+
chr10	ENSG00000185737.8	83821599	-0.00793215323309108	0.0191790612797236	False	False	83821647	AC	GT	-0.014616293066097056	0.0758017060727924	0.8473226676323444	38.0	0.1928227453358507	0.021898307593985675	2.312901526114351	91.0	1.0	False	False										NRG3	+
chr10	ENSG00000185737.8	83832870	-0.00328291186413964	0.0254086663263043	False	False	83832880	A	T	-0.11046973367054994	0.06992911679661233	0.11573131352240745	10.0	1.57973872302505	0.021898307593985675	2.312901526114351	91.0	1.0	False	False										NRG3	+
chr10	ENSG00000185737.8	83835711	-0.0031128215780770897	0.0216902301621569	False	False	83835721	A	T	-0.08198243336952538	0.07288107962986712	0.2620818582339996	25.0	1.124879513117537	0.021898307593985675	2.312901526114351	91.0	1.0	False	False										NRG3	+
chr10	ENSG00000185737.8	83869292	-0.009869805916690991	0.0274529284093422	False	False	83869334	GT	AC	-0.06843584304514666	0.07477744264909547	0.3613280964875668	34.0	0.9151936816867657	0.021898307593985675	2.312901526114351	91.0	1.0	False	False										NRG3	+
chr10	ENSG00000185737.8	83882762	0.0184544359693097	0.02790585688265	False	False	83882772	A	T	0.08596154147953416	0.07574716894637015	0.2580088206966328	39.0	1.1348482415282861	0.021898307593985675	2.312901526114351	91.0	1.0	False	False										NRG3	+
chr10	ENSG00000185737.8	83913168	-0.0008416285573654191	0.0169111608260529	False	False	83913198	GT	AC	0.02108157491558247	0.07370459424648157	0.7751784717224615	28.0	0.28602796245077816	0.021898307593985675	2.312901526114351	91.0	1.0	False	False										NRG3	+
chr10	ENSG00000185737.8	83933027	-0.00871778362130394	0.021044120877874	False	False	83933038	T	A	0.011146167306961913	0.0760238691964406	0.8836073732025866	39.0	0.14661404930813193	0.021898307593985675	2.312901526114351	91.0	1.0	False	False										NRG3	+
chr10	ENSG00000185737.8	83933431	0.0304871802840329	0.0336398884927908	False	False	83933460	AC	GT	0.08702968751057118	0.07530607387728003	0.24938766575906465	37.0	1.1556795226424383	0.021898307593985675	2.312901526114351	91.0	1.0	False	False										NRG3	+
chr10	ENSG00000185737.8	83936637	0.0102944301778661	0.022263548650563	False	False	83936676	AC	GT	0.02839294717271996	0.07251837663839157	0.6958460282814951	22.0	0.39152761670741265	0.021898307593985675	2.312901526114351	91.0	1.0	False	False										NRG3	+
chr10	ENSG00000185737.8	83947715	0.0060651570111842105	0.0328838807729177	False	False	83947725	A	T	0.14771177215402947	0.07175181026020466	0.04089248226336037	22.0	2.0586487172708186	0.021898307593985675	2.312901526114351	91.0	1.0	False	False										NRG3	+
chr10	ENSG00000185737.8	83952729	-0.0108664546095608	0.0213769653508669	False	False	83952753	AG	CT	0.03307943201097069	0.0708493252638363	0.6410833898796042	13.0	0.46689833513284645	0.021898307593985675	2.312901526114351	91.0	1.0	False	False										NRG3	+
chr10	ENSG00000185737.8	83958048	0.0234650868946698	0.0279270201906654	False	False	83958076	GTTTT	AAAAC	0.07758175937829016	0.06896296317595735	0.26188899535968874	3.0	1.1249771733320415	0.021898307593985675	2.312901526114351	91.0	1.0	False	False										NRG3	+
chr10	ENSG00000185737.8	83959631	-0.005960234336604571	0.0224671102415072	False	False	83959675	GT	AC	-0.03902716493205193	0.0742727867595132	0.5999085656168914	31.0	0.5254571241337347	0.021898307593985675	2.312901526114351	91.0	1.0	False	False										NRG3	+
chr10	ENSG00000185737.8	83976217	-0.00457506528058389	0.0227288572654612	False	False	83976245	GT	AC	0.006936069169048126	0.0743276266442445	0.9257545336894548	31.0	0.09331751170054634	0.021898307593985675	2.312901526114351	91.0	1.0	False	False										NRG3	+
chr10	ENSG00000185737.8	83979943	-0.00033702768799838103	0.0232505831611031	False	False	83979967	GT	AC	-0.07774998507918146	0.07085177798429829	0.2738163196468668	14.0	1.097361100753349	0.021898307593985675	2.312901526114351	91.0	1.0	False	False										NRG3	+
chr10	ENSG00000185737.8	83983399	0.00154697500815306	0.0206547536873962	False	False	83983446	AC	GT	0.05716716723382341	0.07748812248627877	0.4617055954327227	46.0	0.7377539344038991	0.021898307593985675	2.312901526114351	91.0	1.0	False	False										NRG3	+
chr10	ENSG00000185737.8	84014411	0.00135746150113505	0.0166661677505902	False	False	84014431	AC	GT	0.018454828426965792	0.07017428757731628	0.7928283851409228	9.0	0.2629856185804911	0.021898307593985675	2.312901526114351	91.0	1.0	False	False										NRG3	+
chr10	ENSG00000185737.8	84050912	0.0171994192818849	0.0398538232737888	False	False	84050929	AC	GT	0.14598860680414044	0.06876014906848125	0.034928319417585244	5.0	2.123157217980199	0.021898307593985675	2.312901526114351	91.0	1.0	False	False										NRG3	+
chr10	ENSG00000185737.8	84054191	-0.00332753048860082	0.0187420283647369	False	False	84054230	GT	AC	-0.016452832746973352	0.07178609779455973	0.8189607707909834	18.0	0.22919246556706166	0.021898307593985675	2.312901526114351	91.0	1.0	False	False										NRG3	+
chr10	ENSG00000185737.8	84057028	-0.0072869087764735095	0.0225905297661811	False	False	84057043	T	A	-0.059121845102914315	0.07112242278280152	0.4068282437766595	15.0	0.831268716526497	0.021898307593985675	2.312901526114351	91.0	1.0	False	False										NRG3	+
chr10	ENSG00000185737.8	84063093	0.00269665771683832	0.0184116160967535	False	False	84063114	AC	GT	0.03830483084720332	0.07268591342365854	0.5988177507661802	23.0	0.5269911189522931	0.021898307593985675	2.312901526114351	91.0	1.0	False	False										NRG3	+
chr10	ENSG00000185737.8	84103808	-0.00533974226623374	0.0175074540487418	False	False	84103831	T	A	-0.048664745659551235	0.07189628909870965	0.4992962101291573	19.0	0.6768742346734643	0.021898307593985675	2.312901526114351	91.0	1.0	False	False										NRG3	+
chr10	ENSG00000185737.8	84113959	-0.000571439423683429	0.0243301610169622	False	False	84113975	ATT	AAT	0.09621208208504953	0.06986063661378296	0.16996703761942003	9.0	1.3772001909594342	0.021898307593985675	2.312901526114351	91.0	1.0	False	False										NRG3	+
chr10	ENSG00000185737.8	84123195	-0.0073548541124405595	0.0199726227718915	False	False	84123230	GTTT	AAAC	0.04585189998460624	0.06926459868572983	0.5087156579731065	4.0	0.6619817461535777	0.021898307593985675	2.312901526114351	91.0	1.0	False	False										NRG3	+
chr10	ENSG00000185737.8	84130706	0.00659024632920518	0.0201158829000127	False	False	84130742	AC	GT	0.023297951287197118	0.0706914848290024	0.7420681027495302	12.0	0.32957224400581175	0.021898307593985675	2.312901526114351	91.0	1.0	False	False										NRG3	+
chr10	ENSG00000185737.8	84137153	-0.0136257971682917	0.0237285462029937	False	False	84137214	GT	AC	0.05371724476134231	0.07060858508762409	0.4476874809411937	12.0	0.7607749779248528	0.021898307593985675	2.312901526114351	91.0	1.0	False	False										NRG3	+
chr10	ENSG00000185737.8	84178522	0.00115950676752207	0.0193522738894894	False	False	84178539	T	A	-0.04040519819661857	0.0697859941206562	0.5632334275558971	7.0	0.5789872123446458	0.021898307593985675	2.312901526114351	91.0	1.0	False	False										NRG3	+
chr10	ENSG00000185737.8	84182390	0.0120017136117562	0.0226171841001249	False	False	84182409	GTTTT	AAAAC	-0.006938325529011764	0.06933585554133108	0.9203864355963622	4.0	0.100068362535396	0.021898307593985675	2.312901526114351	91.0	1.0	False	False										NRG3	+
chr10	ENSG00000185737.8	84203115	-0.0137736384646417	0.0246554956143282	False	False	84203129	A	T	0.031027469801256636	0.06913814255925718	0.6540589276410897	3.0	0.44877499818083044	0.021898307593985675	2.312901526114351	91.0	1.0	False	False										NRG3	+
chr10	ENSG00000185737.8	84255568	-0.009314810316938859	0.0236364708403886	False	False	84255598	AC	GT	-0.05349352945036946	0.07187851157655421	0.4576476671979843	19.0	0.7442214408320931	0.021898307593985675	2.312901526114351	91.0	1.0	False	False										NRG3	+
chr10	ENSG00000185737.8	84287069	0.0037446275061204103	0.0158501381298306	False	False	84287079	A	T	0.0005289533216238059	0.07088811058388209	0.994053870478954	13.0	0.007461805897589753	0.021898307593985675	2.312901526114351	91.0	1.0	False	False										NRG3	+
chr10	ENSG00000185737.8	84292722	0.0161435848211303	0.0587182715830668	False	False	84292732	T	A						0.021898307593985675	2.312901526114351	91.0	1.0	False	False										NRG3	+
chr10	ENSG00000185737.8	84307242	-0.00227505247437975	0.0161478876759563	False	False	84307266	AT	AT	0.0015633221848264033	0.07179572812808574	0.9826501470566	18.0	0.021774585000898513	0.021898307593985675	2.312901526114351	91.0	1.0	False	False										NRG3	+
chr10	ENSG00000185737.8	84308280	0.0142709060681462	0.0234996737525781	False	False	84308327	AC	GT	0.02046821566886078	0.07493746652021377	0.7850643308219472	34.0	0.2731372785779947	0.021898307593985675	2.312901526114351	91.0	1.0	False	False										NRG3	+
chr10	ENSG00000185737.8	84311363	-0.0048974153031720105	0.0183007712184982	False	False	84311373	T	A	0.021555657314490776	0.07370384899533299	0.7702620806146324	28.0	0.2924631156760308	0.021898307593985675	2.312901526114351	91.0	1.0	False	False										NRG3	+
chr10	ENSG00000185737.8	84312782	-0.0557744497840707	0.0505404775005269	True	False	84312816	AC	GT	-0.08523081893667747	0.06975923958422647	0.2231987489770279	8.0	1.221785378462602	0.021898307593985675	2.312901526114351	91.0	1.0	False	False										NRG3	+
chr10	ENSG00000185737.8	84332353	0.00502992403278924	0.0258090953787664	False	False	84332366	GT	AC						0.021898307593985675	2.312901526114351	91.0	1.0	False	False										NRG3	+
chr10	ENSG00000185737.8	84342414	-0.0134623656407263	0.0252234159421496	False	False	84342455	GT	AC	-0.03125206373247519	0.07449919121531386	0.6753543878891868	32.0	0.41949534246824277	0.021898307593985675	2.312901526114351	91.0	1.0	False	False										NRG3	+
chr10	ENSG00000185737.8	84378687	0.0136057748138215	0.0306401609955071	False	False	84378697	T	A	-0.056608216566418935	0.07077444922002445	0.4247573929149585	13.0	0.7998397329866127	0.021898307593985675	2.312901526114351	91.0	1.0	False	False										NRG3	+
chr10	ENSG00000185737.8	84386760	-0.0048845766523682	0.0189357910458224	False	False	84386770	T	A	-0.08183982704216453	0.07174011252158648	0.25537424629858874	19.0	1.140781972115517	0.021898307593985675	2.312901526114351	91.0	1.0	False	False										NRG3	+
chr10	ENSG00000185737.8	84395980	0.00154615921181342	0.0241212478273219	False	False	84396016	GT	AC	-0.02135664738884098	0.07069455048348178	0.7628916516153504	12.0	0.30209750599985913	0.021898307593985675	2.312901526114351	91.0	1.0	False	False										NRG3	+
chr10	ENSG00000185737.8	84402024	0.0029954092502081898	0.0193188593115872	False	False	84402034	T	A	-0.02139474000974004	0.07410796494022724	0.7731418811004253	30.0	0.28869690359189126	0.021898307593985675	2.312901526114351	91.0	1.0	False	False										NRG3	+
chr10	ENSG00000185737.8	84403608	0.00078726707988218	0.0184826075764757	False	False	84403679	AC	GT	0.016420878338118228	0.07141894059196477	0.8183911509224293	16.0	0.22992329768562422	0.021898307593985675	2.312901526114351	91.0	1.0	False	False										NRG3	+
chr10	ENSG00000185737.8	84421210	0.0061680659184815394	0.0226702664824919	False	False	84421226	AT	AT	0.11326447685171175	0.06905753249023702	0.10249339813824547	5.0	1.640146596140319	0.021898307593985675	2.312901526114351	91.0	1.0	False	False										NRG3	+
chr10	ENSG00000185737.8	84422117	0.00427603411617165	0.0413747684700672	False	False	84422129	A	T						0.021898307593985675	2.312901526114351	91.0	1.0	False	False										NRG3	+
chr10	ENSG00000185737.8	84445934	0.00104135278058284	0.0185102026657715	False	False	84445959	T	A	0.03352820459565368	0.07212820831601235	0.6425714919490921	20.0	0.46484177797343773	0.021898307593985675	2.312901526114351	91.0	1.0	False	False										NRG3	+
chr10	ENSG00000185737.8	84459614	-0.00124163722531754	0.0152078701430199	False	False	84459637	GT	AC	-0.040951021165549474	0.07155141647312266	0.5677576836907005	17.0	0.572329985681446	0.021898307593985675	2.312901526114351	91.0	1.0	False	False										NRG3	+
chr10	ENSG00000185737.8	84462813	0.000239700738431162	0.0169089363563953	False	False	84462837	CT	AG	-0.058811325644422575	0.0711237296096281	0.4093012353620157	15.0	0.8268875376364012	0.021898307593985675	2.312901526114351	91.0	1.0	False	False										NRG3	+
chr10	ENSG00000185737.8	84471284	0.00466435693063187	0.0185869401298032	False	False	84471325	GT	AC	-0.036614679363545385	0.07101925209374621	0.6067369846215043	14.0	0.5155599120533345	0.021898307593985675	2.312901526114351	91.0	1.0	False	False										NRG3	+
chr10	ENSG00000185737.8	84483821	0.000890935587458183	0.0204244411377122	False	False	84483839	A	T						0.021898307593985675	2.312901526114351	91.0	1.0	False	False										NRG3	+
chr10	ENSG00000185737.8	84488736	-0.00354786237894266	0.0156433747098429	False	False	84488766	GT	AC	0.03613826623335432	0.06896148081887195	0.600806464035452	2.0	0.5240355312014232	0.021898307593985675	2.312901526114351	91.0	1.0	False	False										NRG3	+
chr10	ENSG00000185737.8	84532059	-0.00016443294927071	0.0147119157695236	False	False	84532095	ATTC	AATG	0.030470120338579862	0.06964095058847737	0.6621841905668329	6.0	0.43753165459549853	0.021898307593985675	2.312901526114351	91.0	1.0	False	False										NRG3	+
chr10	ENSG00000185737.8	84551056	-0.00406719822469814	0.0258852631315219	False	False	84551076	T	A	-0.04570751313512063	0.07508604567834277	0.5434804694709423	35.0	0.6087351214488599	0.021898307593985675	2.312901526114351	91.0	1.0	False	False										NRG3	+
chr10	ENSG00000185737.8	84569698	0.00027277690906507405	0.0164201152957865	False	False	84569708	T	A	0.02024768100659061	0.07713585847825702	0.7932624060648801	44.0	0.2624937533079768	0.021898307593985675	2.312901526114351	91.0	1.0	False	False										NRG3	+
chr10	ENSG00000185737.8	84592561	0.00585118207774324	0.0199891456145821	False	False	84592591	GT	AC	-0.02981178298372521	0.07309473954880508	0.6838494277655179	25.0	0.4078512785974153	0.021898307593985675	2.312901526114351	91.0	1.0	False	False										NRG3	+
chr10	ENSG00000185737.8	84632489	-0.0011257268816978	0.0193103781701998	False	False	84632499	A	T	-0.05781245956624866	0.07482780680639038	0.44077988444318017	34.0	0.7726066289211541	0.021898307593985675	2.312901526114351	91.0	1.0	False	False										NRG3	+
chr10	ENSG00000185737.8	84645620	-0.00689510219470109	0.0206104416025492	False	False	84645630	T	A	-0.05984918575566711	0.07611260304848466	0.4327595417308589	40.0	0.7863242532585891	0.021898307593985675	2.312901526114351	91.0	1.0	False	False										NRG3	+
chr10	ENSG00000185737.8	84652422	-0.0131769582023159	0.0239832867330619	False	False	84652463	AAAT	ATTT	-0.09551915594205458	0.07128405046364268	0.18181139812633373	17.0	1.3399793547193652	0.021898307593985675	2.312901526114351	91.0	1.0	False	False										NRG3	+
chr10	ENSG00000185737.8	84678819	0.00430938360438784	0.0173215721968523	False	False	84678868	GT	AC	0.08480629395824163	0.07597459384500314	0.2658740758574809	40.0	1.1162454403014799	0.021898307593985675	2.312901526114351	91.0	1.0	False	False										NRG3	+
chr10	ENSG00000185737.8	84695633	-0.00686365765774742	0.0213235786219721	False	False	84695644	A	T	-0.11120322121798357	0.07326373753028323	0.13076898064158346	28.0	1.5178480509818137	0.021898307593985675	2.312901526114351	91.0	1.0	False	False										NRG3	+
chr10	ENSG00000185737.8	84699186	-0.004980079259326979	0.0396536528971598	False	False	84699244	GTT	AAC						0.021898307593985675	2.312901526114351	91.0	1.0	False	False										NRG3	+
chr10	ENSG00000185737.8	84701752	0.000791910208529791	0.0177948279960948	False	False	84701781	GT	AC	-0.07770407652124002	0.07139496773518142	0.27777550978325866	17.0	1.088369096397107	0.021898307593985675	2.312901526114351	91.0	1.0	False	False										NRG3	+
chr10	ENSG00000185737.8	84714557	-0.00280720069343757	0.017583674186522	False	False	84714586	GT	AC	-0.06821414220156209	0.0705459719191573	0.33473885383345514	12.0	0.966945955181291	0.021898307593985675	2.312901526114351	91.0	1.0	False	False										NRG3	+
chr10	ENSG00000185737.8	84717644	0.00486505575964832	0.0193573040523749	False	False	84717688	GT	AC	0.08182350053444333	0.07211483406303237	0.25795320820844625	21.0	1.1346278695299368	0.021898307593985675	2.312901526114351	91.0	1.0	False	False										NRG3	+
chr10	ENSG00000185737.8	84723436	0.0130584746707353	0.0285878009501706	False	False	84723451	A	T	0.0704626187494081	0.06916518060741701	0.3095011015679295	4.0	1.0187585448428937	0.021898307593985675	2.312901526114351	91.0	1.0	False	False										NRG3	+
chr10	ENSG00000185737.8	84728393	0.00935619545780407	0.0221337764904064	False	False	84728450	AGGG	CCCT	0.06586577972090976	0.07003383063778361	0.3480865194099741	9.0	0.9404851786784149	0.021898307593985675	2.312901526114351	91.0	1.0	False	False										NRG3	+
chr10	ENSG00000185737.8	84739961	-0.0224458401923701	0.0287709483927661	False	False	84739978	A	T	-0.0899707400554314	0.0692229216293824	0.19514086046007997	5.0	1.2997246856631137	0.021898307593985675	2.312901526114351	91.0	1.0	False	False										NRG3	+
chr10	ENSG00000185737.8	84749313	-0.0149296450117735	0.0256688300199433	False	False	84749334	AC	GT	-0.11822402734847882	0.06901736389225027	0.08821706185974744	5.0	1.7129606331103846	0.021898307593985675	2.312901526114351	91.0	1.0	False	False										NRG3	+
chr10	ENSG00000185737.8	84779678	-0.00446228146315966	0.0182008574578786	False	False	84779729	GT	AC	0.05495475522937715	0.07224811723765366	0.4478105372929913	21.0	0.7606392710360664	0.021898307593985675	2.312901526114351	91.0	1.0	False	False										NRG3	+
chr10	ENSG00000185737.8	84782039	0.0032572537706471397	0.0222475777571997	False	False	84782089	GT	AC	0.10965673317849753	0.07367792253116875	0.13839570065723916	30.0	1.488325531058619	0.021898307593985675	2.312901526114351	91.0	1.0	False	False										NRG3	+
chr10	ENSG00000185737.8	84789617	0.0029602620485484	0.0163478338918687	False	False	84789644	GT	AC	-0.04324607213257005	0.07154449134826929	0.5462378307897542	17.0	0.604464037937649	0.021898307593985675	2.312901526114351	91.0	1.0	False	False										NRG3	+
chr10	ENSG00000185737.8	84790590	0.006146309786363021	0.0230845584452717	False	False	84790622	GT	AC	-0.08128504600298005	0.0692748060280477	0.2419954333005632	5.0	1.1733709650528605	0.021898307593985675	2.312901526114351	91.0	1.0	False	False										NRG3	+
chr10	ENSG00000185737.8	84810163	0.0033222795324822896	0.0236308263138021	False	False	84810174	T	A	-0.0859335016115685	0.07247022498604437	0.23719913903770865	23.0	1.18577666383838	0.021898307593985675	2.312901526114351	91.0	1.0	False	False										NRG3	+
chr10	ENSG00000185737.8	84812266	-0.0026366484373852	0.0192103662873772	False	False	84812276	T	A	0.027433019720661717	0.07471537909898515	0.7139281827926631	33.0	0.36716697487832645	0.021898307593985675	2.312901526114351	91.0	1.0	False	False										NRG3	+
chr10	ENSG00000185737.8	84813259	-0.00445604863766775	0.0183106242081038	False	False	84813279	ATT	AAT	0.03885128127715315	0.06895445625791273	0.5737405525598722	2.0	0.5634339444551105	0.021898307593985675	2.312901526114351	91.0	1.0	False	False										NRG3	+
chr10	ENSG00000188611.10	52002391	0.0412338808370333	0.0309414705853977	True	False	52002406	CT	AG	0.08397247720615494	0.06876282990491787	0.2233833524665476	2.0	1.2211899557110766	0.2233833524665476	1.2211899557110766	6.0	1.0	True	False	52090117.0	0.1481460414147454	0.3293629841629195	chr10:52090117						ASAH2	-
chr10	ENSG00000188611.10	52007084	0.0125605753918803	0.0249680672753479	False	False	52007097	T	A	0.06243693826856495	0.07566189268218745	0.4103823804906155	38.0	0.8252098388660061	0.2233833524665476	1.2211899557110766	6.0	1.0	False	False										ASAH2	-
chr10	ENSG00000188611.10	52059227	-0.00566503869031586	0.0170919042876598	False	False	52059237	C	G	-0.04130481778576086	0.07229571008351762	0.5684466115507272	21.0	0.5713315179841876	0.2233833524665476	1.2211899557110766	6.0	1.0	False	False										ASAH2	-
chr10	ENSG00000188611.10	52061310	-0.00238573601239798	0.0225184633373206	False	False	52061320	A	T	0.05008182251894696	0.07423613999230297	0.5007725452480503	31.0	0.6746285909280789	0.2233833524665476	1.2211899557110766	6.0	1.0	False	False										ASAH2	-
chr10	ENSG00000188611.10	52104631	-0.0415981894968121	0.032019165969489	False	False	52104642	A	T	0.02275410839401165	0.07390298804754952	0.7585149765576726	29.0	0.30789158862388016	0.2233833524665476	1.2211899557110766	6.0	1.0	False	False										ASAH2	-
chr10	ENSG00000188611.10	52104887	0.00331865835938635	0.0183747213868743	False	False	52104898	A	T	-0.0332007081867087	0.07408406692666833	0.6545786190672088	30.0	0.4481491036334739	0.2233833524665476	1.2211899557110766	6.0	1.0	False	False										ASAH2	-
chr10	ENSG00000198964.9	52002391	-0.0156432513244219	0.0381416330003716	False	False	52002406	CT	AG	-0.11554632232636453	0.0685443564206993	0.09333572992632364	2.0	1.6857160583314106	0.002261304226557539	3.098967696632072	23.0	0.20321827452890479	False	False										SGMS1	-
chr10	ENSG00000198964.9	52007084	-0.005636344758862871	0.0214533246629789	False	False	52007097	T	A	-0.021440363003939457	0.07579237788210952	0.7776028983384541	38.0	0.2828828386581122	0.002261304226557539	3.098967696632072	23.0	0.20321827452890479	False	False										SGMS1	-
chr10	ENSG00000198964.9	52059227	-0.008659812788497591	0.0224080729890473	False	False	52059237	C	G	0.06672497994837058	0.07219620506954956	0.3565393460756787	21.0	0.9242172754660951	0.002261304226557539	3.098967696632072	23.0	0.20321827452890479	False	False										SGMS1	-
chr10	ENSG00000198964.9	52061310	0.00494112887118994	0.0184629870167769	False	False	52061320	A	T	-0.021275416675306275	0.074312590362859	0.7749786466914957	31.0	0.28629625977806855	0.002261304226557539	3.098967696632072	23.0	0.20321827452890479	False	False										SGMS1	-
chr10	ENSG00000198964.9	52104631	0.0136890874152836	0.0373881281866785	False	False	52104642	A	T	0.07507498067561819	0.07371351083150808	0.3097993431433837	29.0	1.0184697463023042	0.002261304226557539	3.098967696632072	23.0	0.20321827452890479	False	False										SGMS1	-
chr10	ENSG00000198964.9	52104887	-0.0008234885910957019	0.0255156182774868	False	False	52104898	A	T	-0.07453057001665014	0.07391877016799132	0.314660283357555	30.0	1.0082766508055858	0.002261304226557539	3.098967696632072	23.0	0.20321827452890479	False	False										SGMS1	-
chr10	ENSG00000198964.9	52132453	-0.0403221055247555	0.0554504865872815	False	False	52132468	A	T	-0.14171952079415553	0.06880328246810515	0.04067081425409668	5.0	2.0597784830956556	0.002261304226557539	3.098967696632072	23.0	0.20321827452890479	False	False										SGMS1	-
chr10	ENSG00000198964.9	52139199	-0.00521978322507789	0.0253188896854092	False	False	52139217	AT	AT	0.021824255887554413	0.07196443068782353	0.762014958749097	19.0	0.3032644832865621	0.002261304226557539	3.098967696632072	23.0	0.20321827452890479	False	False										SGMS1	-
chr10	ENSG00000198964.9	52144215	0.0020483475031074197	0.0146826255116721	False	False	52144264	CCTT	AAGG	-0.008472161960992026	0.07053203014218892	0.9045097026228032	11.0	0.12011793711187083	0.002261304226557539	3.098967696632072	23.0	0.20321827452890479	False	False										SGMS1	-
chr10	ENSG00000198964.9	52177174	0.00726270863450386	0.025747532714044	False	False	52177211	AAAAT	ATTTT	0.12343476943990345	0.06930891814975443	0.07640362042141975	7.0	1.780936317216788	0.002261304226557539	3.098967696632072	23.0	0.20321827452890479	False	False										SGMS1	-
chr10	ENSG00000198964.9	52183399	0.00108996552662741	0.0148587895823686	False	False	52183409	A	T	-0.0188294804741215	0.07034728036518262	0.7892305629624802	10.0	0.26766465421797436	0.002261304226557539	3.098967696632072	23.0	0.20321827452890479	False	False										SGMS1	-
chr10	ENSG00000198964.9	52187733	0.00036472683790167996	0.0136241462879176	False	False	52187784	GT	AC	-0.009505882400048836	0.0696701534555743	0.8916057177906614	6.0	0.13644124389808232	0.002261304226557539	3.098967696632072	23.0	0.20321827452890479	False	False										SGMS1	-
chr10	ENSG00000198964.9	52189449	0.0377130702647007	0.0516836653045627	True	False	52189501	AC	GT	0.176497464220297	0.07733399764736235	0.023774109590074758	50.0	2.2822751905974545	0.002261304226557539	3.098967696632072	23.0	0.20321827452890479	False	False										SGMS1	-
chr10	ENSG00000198964.9	52209401	0.0237927630362074	0.0413071825123021	False	False	52209424	GT	AC	0.09356370805849487	0.07222937995807611	0.19676457619182186	22.0	1.2953691159027223	0.002261304226557539	3.098967696632072	23.0	0.20321827452890479	False	False										SGMS1	-
chr10	ENSG00000198964.9	52271009	-0.0017979215951190398	0.0259706004328929	False	False	52271043	AC	GT	-0.043641001573622086	0.07707817085602006	0.5720191782506601	44.0	0.5661914532863306	0.002261304226557539	3.098967696632072	23.0	0.20321827452890479	False	False										SGMS1	-
chr10	ENSG00000198964.9	52291136	0.0117719501388733	0.0248494952169703	False	False	52291146	T	A	0.07318614817814709	0.06999802205913655	0.29701409237970106	9.0	1.0455459458028271	0.002261304226557539	3.098967696632072	23.0	0.20321827452890479	False	False										SGMS1	-
chr10	ENSG00000198964.9	52291986	0.0159225905658209	0.0391955304171426	False	False	52292034	GT	AC	0.01660112773302819	0.07904604680809442	0.8339204752804553	52.0	0.21001844372220033	0.002261304226557539	3.098967696632072	23.0	0.20321827452890479	False	False										SGMS1	-
chr10	ENSG00000198964.9	52322098	0.009746602596010871	0.0248624012683202	False	False	52322145	AC	GT	0.038226373706856866	0.07307379408220181	0.6015099457454312	25.0	0.5231201443277387	0.002261304226557539	3.098967696632072	23.0	0.20321827452890479	False	False										SGMS1	-
chr10	ENSG00000198964.9	52380937	0.00539071629913599	0.0632023897647207	False	False	52380960	A	T						0.002261304226557539	3.098967696632072	23.0	0.20321827452890479	False	False										SGMS1	-
chr10	ENSG00000198964.9	52396847	0.00586737159268795	0.0368374151057897	False	False	52396859	T	A	0.06974265406622211	0.07456151006559256	0.3508574420707915	33.0	0.9353707295475743	0.002261304226557539	3.098967696632072	23.0	0.20321827452890479	False	False										SGMS1	-
chr10	ENSG00000198964.9	52411578	-0.0183379853763691	0.0290331597886698	False	False	52411588	T	A	-0.08417240099755767	0.07117508617767541	0.2383961712070203	16.0	1.1826104542738012	0.002261304226557539	3.098967696632072	23.0	0.20321827452890479	False	False										SGMS1	-
chr10	ENSG00000198964.9	52412447	-0.005387455306509871	0.0438026224753682	False	False	52412463	AG	CT	-0.008015829117030759	0.06916922409657582	0.9078531953627368	3.0	0.1158872203892132	0.002261304226557539	3.098967696632072	23.0	0.20321827452890479	False	False										SGMS1	-
chr10	ENSG00000198964.9	52413488	-0.000509427363313137	0.024126280774352003	False	False	52413527	GT	AC	-0.0020526549019174267	0.07516444445114258	0.9782441598000836	35.0	0.027308854830313645	0.002261304226557539	3.098967696632072	23.0	0.20321827452890479	False	False										SGMS1	-
chr10	ENSG00000269165.1	52002391	-0.00885196678757581	0.0345330445332697	False	False	52002406	CT	AG	-0.10704935482969193	0.06861002410555253	0.12020459634566605	2.0	1.5602582308527209	0.07161730483351378	1.8121694083924587	14.0	1.0	False	False										AC069547.1	+
chr10	ENSG00000269165.1	52007084	-0.0137925079142528	0.026964975167092998	False	False	52007097	T	A	-0.13094513409556124	0.07515705287514649	0.08322519252425645	38.0	1.7422867061204736	0.07161730483351378	1.8121694083924587	14.0	1.0	False	False										AC069547.1	+
chr10	ENSG00000269165.1	52059227	0.0617256550035119	0.0380706025209512	True	False	52059237	C	G	0.0803159504306057	0.07212370655809114	0.26685626146790903	21.0	1.113586007478917	0.07161730483351378	1.8121694083924587	14.0	1.0	False	False										AC069547.1	+
chr10	ENSG00000269165.1	52061310	-0.0323072954455025	0.0325599480485215	False	False	52061320	A	T	-0.13349193523724304	0.07366415889100635	0.07161730483351378	31.0	1.8121694083924587	0.07161730483351378	1.8121694083924587	14.0	1.0	True	False	52119297.0	0.045881877906268284	0.20900256954544166	chr10:52119297						AC069547.1	+
chr10	ENSG00000269165.1	52104631	-0.008944433236680241	0.0205025318268355	False	False	52104642	A	T	-0.004818025104562574	0.07392126909978551	0.9481035884328596	29.0	0.06517779203788797	0.07161730483351378	1.8121694083924587	14.0	1.0	False	False										AC069547.1	+
chr10	ENSG00000269165.1	52104887	0.0021803023338247	0.020889413309225	False	False	52104898	A	T	-0.08073381291209616	0.07388296549543286	0.27595855300683225	30.0	1.0927256691813054	0.07161730483351378	1.8121694083924587	14.0	1.0	False	False										AC069547.1	+
chr10	ENSG00000269165.1	52132453	0.0037457096274918205	0.0173125431927894	False	False	52132468	A	T	-0.03248864636195841	0.06946811341846425	0.6405074957241685	5.0	0.467677107714906	0.07161730483351378	1.8121694083924587	14.0	1.0	False	False										AC069547.1	+
chr10	ENSG00000269165.1	52139199	-0.0159323586436789	0.0274500071359778	False	False	52139217	AT	AT	-0.0051232985490576605	0.07198063037571184	0.9433313246206959	19.0	0.07117607226160659	0.07161730483351378	1.8121694083924587	14.0	1.0	False	False										AC069547.1	+
chr10	ENSG00000269165.1	52144215	0.00636254479656164	0.0192190142712808	False	False	52144264	CCTT	AAGG	-0.020850291362525843	0.07051922801020105	0.7677887242270028	11.0	0.2956681737853074	0.07161730483351378	1.8121694083924587	14.0	1.0	False	False										AC069547.1	+
chr10	ENSG00000269165.1	52162496	0.006338667060190329	0.0270493124718508	False	False	52162507	T	A	-0.04642483325028783	0.07529656271800148	0.5383218116961203	36.0	0.6165597946901877	0.07161730483351378	1.8121694083924587	14.0	1.0	False	False										AC069547.1	+
chr10	ENSG00000269165.1	52177174	0.0018637763916545102	0.0168837237324555	False	False	52177211	AAAAT	ATTTT	-0.009467721759704464	0.06983989922060876	0.8922996014297124	7.0	0.13556322195995774	0.07161730483351378	1.8121694083924587	14.0	1.0	False	False										AC069547.1	+
chr10	ENSG00000269165.1	52183399	0.0106192089709716	0.021972959482775	False	False	52183409	A	T	0.017276600354881037	0.07034925316724412	0.8062541674881551	10.0	0.24558328023481182	0.07161730483351378	1.8121694083924587	14.0	1.0	False	False										AC069547.1	+
chr10	ENSG00000269165.1	52187733	0.0122867554867199	0.0216194394245352	False	False	52187784	GT	AC	0.004992049787714064	0.06967243327487088	0.9429497344768374	6.0	0.07165028624763954	0.07161730483351378	1.8121694083924587	14.0	1.0	False	False										AC069547.1	+
chr10	ENSG00000269165.1	52189449	-0.00999321027349937	0.0235409513022503	False	False	52189501	AC	GT	-0.06347983554668346	0.07840895917878123	0.4193580794192943	50.0	0.8095992627824878	0.07161730483351378	1.8121694083924587	14.0	1.0	False	False										AC069547.1	+
chr10	ENSG00000269700.1	52059227	-0.0221346450579646	0.0478997482028621	False	False	52059237	C	G										False	False										AC069547.2	+
chr10	ENSG00000269700.1	52061310	-0.000912779629754607	0.0284292967808244	False	False	52061320	A	T										False	False										AC069547.2	+
chr10	ENSG00000269700.1	52104631	0.0318853286318016	0.0482869747882658	False	False	52104642	A	T										False	False										AC069547.2	+
chr10	ENSG00000269700.1	52104887	0.0448269921890495	0.0564815383132595	False	False	52104898	A	T										False	False										AC069547.2	+
chr10	ENSG00000269700.1	52132453	0.0334416017890679	0.0584576837374028	False	False	52132468	A	T										False	False										AC069547.2	+
chr10	ENSG00000269700.1	52139199	-0.00589610623024803	0.0368801548477425	False	False	52139217	AT	AT										False	False										AC069547.2	+
chr10	ENSG00000269700.1	52144215	-0.065743808962512	0.0626845863876949	True	False	52144264	CCTT	AAGG										False	False										AC069547.2	+
chr10	ENSG00000269700.1	52162496	-0.00569385893617261	0.0314060718291924	False	False	52162507	T	A										False	False										AC069547.2	+
chr10	ENSG00000269700.1	52177174	0.0237904491271838	0.0422552505717311	False	False	52177211	AAAAT	ATTTT										False	False										AC069547.2	+
chr10	ENSG00000269700.1	52183399	-0.0634623236966362	0.0627019855363052	False	False	52183409	A	T										False	False										AC069547.2	+
chr10	ENSG00000269700.1	52187733	-0.0580862132690398	0.0638420254040257	False	False	52187784	GT	AC										False	False										AC069547.2	+
chr10	ENSG00000269700.1	52189449	0.0196651563669433	0.0429279552033566	False	False	52189501	AC	GT										False	False										AC069547.2	+
chr10	ENSG00000269700.1	52209401	0.0279709888730475	0.0504194509771552	False	False	52209424	GT	AC										False	False										AC069547.2	+
chr10	ENSG00000189275.3	133520241	-0.00121955644686508	0.0539587336725927	False	False	133520273	AC	GT										False	False										AL450307.1	-
chr10	ENSG00000189275.3	133541899	0.0199606025638134	0.0677439179780134	False	False	133541952	AC	GT										False	False										AL450307.1	-
chr10	ENSG00000189275.3	133558753	0.005862014491090179	0.0554269766140272	False	False	133558775	CCCT	AGGG										False	False										AL450307.1	-
chr10	ENSG00000189275.3	133578412	-0.0217592592149128	0.0710372841118685	True	False	133578488	AC	GT										False	False										AL450307.1	-
chr10	ENSG00000189275.3	133596849	0.00314282812024683	0.0551026980092206	False	False	133596859	A	T										False	False										AL450307.1	-
chr10	ENSG00000189275.3	133611721	0.0066130268434673	0.0561171644046899	False	False	133611761	AATG	ATTC										False	False										AL450307.1	-
chr10	ENSG00000189275.3	133647743	0.0028031991260719603	0.0548167450263335	False	False	133647775	AC	GT										False	False										AL450307.1	-
chr10	ENSG00000196932.7	63142812	0.0226650241705423	0.0469794365610391	False	False	63142845	GT	AC	0.04322005572959009	0.074055667611599	0.5602014046928977	30.0	0.583615773424217	0.18839863677752214	1.3209665509629094	5.0	1.0	False	False										TMEM26	-
chr10	ENSG00000196932.7	63191474	-0.0267682854407662	0.0327192896624595	True	False	63191490	T	A	-0.055445625159643235	0.07077907388311915	0.4343459710413643	13.0	0.783361834476716	0.18839863677752214	1.3209665509629094	5.0	1.0	False	False										TMEM26	-
chr10	ENSG00000196932.7	63211745	-0.00996983301434733	0.0258052124034373	False	False	63211764	AT	AT	-0.0270217159668491	0.07271273575578785	0.7105899396789928	23.0	0.37162287577246333	0.18839863677752214	1.3209665509629094	5.0	1.0	False	False										TMEM26	-
chr10	ENSG00000196932.7	63216839	-0.0163306108921205	0.0296746776540309	False	False	63216867	GT	AC	-0.027101533981874936	0.07104080158029508	0.7032468943253011	14.0	0.38149251386533084	0.18839863677752214	1.3209665509629094	5.0	1.0	False	False										TMEM26	-
chr10	ENSG00000196932.7	63303215	0.0155724640062323	0.0362544144369738	False	False	63303295	AGAT	ATCT	0.10386672834408203	0.07862934021180862	0.18839863677752214	52.0	1.3209665509629094	0.18839863677752214	1.3209665509629094	5.0	1.0	True	False	63132085.0	0.3130715819253572	0.48834243200019745	chr10:63132085						TMEM26	-
chr10	ENSG00000197321.10	29662567	-0.0165640765077575	0.0335473287725229	False	False	29662616	GT	AC	-0.18021772647908216	0.07372594146006242	0.015482764335273787	34.0	2.4444276045861915	0.003410732038926085	2.963500648347671	36.0	0.3644876473004003	False	False										SVIL	-
chr10	ENSG00000197321.10	29665952	-0.00072492446804254	0.0320908132170101	False	False	29665963	A	T	-0.08851380661609468	0.07169904379437432	0.21851066869691024	19.0	1.2345186481139612	0.003410732038926085	2.963500648347671	36.0	0.3644876473004003	False	False										SVIL	-
chr10	ENSG00000197321.10	29691422	-0.00859406372668933	0.0515535027475374	False	False	29691453	AT	AT	0.1224582774072676	0.07611925513122178	0.10952242015450188	42.0	1.6087687300166311	0.003410732038926085	2.963500648347671	36.0	0.3644876473004003	False	False										SVIL	-
chr10	ENSG00000197321.10	29720330	-0.0102338158168272	0.0287718257203801	False	False	29720341	A	T	-0.1470028554666271	0.07157137397883398	0.04134445847444987	21.0	2.0539336789887632	0.003410732038926085	2.963500648347671	36.0	0.3644876473004003	False	False										SVIL	-
chr10	ENSG00000197321.10	29733405	0.00672144094976057	0.0392016931701617	False	False	29733421	AT	AT	-0.07988608859408497	0.07175152190435677	0.2669336918195009	19.0	1.1133713470297035	0.003410732038926085	2.963500648347671	36.0	0.3644876473004003	False	False										SVIL	-
chr10	ENSG00000197321.10	29744555	-0.0894072485093167	0.0461454723626566	True	False	29744578	T	A	-0.0876673068525339	0.06923719795892938	0.20686885640811625	5.0	1.2661879659621267	0.003410732038926085	2.963500648347671	36.0	0.3644876473004003	False	False										SVIL	-
chr10	ENSG00000197321.10	29745684	0.0417183300545018	0.0373498337223194	False	False	29745696	T	A	0.021176605183254395	0.07623218630623535	0.7815065273929482	40.0	0.2777908677338075	0.003410732038926085	2.963500648347671	36.0	0.3644876473004003	False	False										SVIL	-
chr10	ENSG00000197321.10	29828095	0.0306822768863843	0.0292018586563572	False	False	29828128	AAAT	ATTT	-0.0265804742023819	0.07016144220560404	0.7051971841269631	9.0	0.37884731793980747	0.003410732038926085	2.963500648347671	36.0	0.3644876473004003	False	False										SVIL	-
chr10	ENSG00000197321.10	29839203	-0.000410921209435285	0.005661456258557429	False	False	29839213	A	T	-0.06318370265637664	0.0718377496747697	0.38020590083577066	19.0	0.8795334339177878	0.003410732038926085	2.963500648347671	36.0	0.3644876473004003	False	False										SVIL	-
chr10	ENSG00000197321.10	29841047	-0.000430819271726944	0.00767525962572423	False	False	29841069	A	T	-0.020642702163581852	0.06948999437403419	0.7667185297853232	5.0	0.2970600638197095	0.003410732038926085	2.963500648347671	36.0	0.3644876473004003	False	False										SVIL	-
chr10	ENSG00000197321.10	29844243	-0.0444768560063897	0.0377635402102531	False	False	29844273	AC	GT	-0.1519993726453427	0.07208506317950121	0.03630268767489903	24.0	2.10861121487602	0.003410732038926085	2.963500648347671	36.0	0.3644876473004003	False	False										SVIL	-
chr10	ENSG00000197321.10	29910764	-0.004100795337678821	0.0503447738748374	False	False	29910787	AC	GT						0.003410732038926085	2.963500648347671	36.0	0.3644876473004003	False	False										SVIL	-
chr10	ENSG00000197321.10	29915956	-0.0234569108655942	0.0291636202031178	False	False	29915994	AAAAT	ATTTT	-0.02686816702343189	0.06981781523996541	0.7007604395129583	7.0	0.38483253781410076	0.003410732038926085	2.963500648347671	36.0	0.3644876473004003	False	False										SVIL	-
chr10	ENSG00000197321.10	29921770	-0.010014191197994	0.0296824721473393	False	False	29921792	AC	GT	-0.08288239595274885	0.0694335789487807	0.2339708087590536	6.0	1.193693270714001	0.003410732038926085	2.963500648347671	36.0	0.3644876473004003	False	False										SVIL	-
chr10	ENSG00000197321.10	29922593	0.00344886767846723	0.0240410591437651	False	False	29922604	T	A	-0.06488808205958227	0.07038591336363402	0.35769108091894075	11.0	0.9218901760122319	0.003410732038926085	2.963500648347671	36.0	0.3644876473004003	False	False										SVIL	-
chr10	ENSG00000197321.10	29931327	0.00536661480895113	0.0205180979246182	False	False	29931397	AAAG	CTTT	-0.04873694123812272	0.07134368922789662	0.4953320422419749	16.0	0.6831289742031693	0.003410732038926085	2.963500648347671	36.0	0.3644876473004003	False	False										SVIL	-
chr10	ENSG00000197321.10	29936554	0.00568422378719895	0.02586124439224	False	False	29936583	GT	AC	0.052958853444497175	0.07114706866700714	0.4575472056857207	15.0	0.7443574898688083	0.003410732038926085	2.963500648347671	36.0	0.3644876473004003	False	False										SVIL	-
chr10	ENSG00000197321.10	29940936	0.0151694427930669	0.0458847166052855	False	False	29940967	AC	GT	0.07452827856196476	0.06964878916863185	0.28585125282301016	7.0	1.0700584956548034	0.003410732038926085	2.963500648347671	36.0	0.3644876473004003	False	False										SVIL	-
chr10	ENSG00000197321.10	29951708	0.00352740850929604	0.0202039116809603	False	False	29951729	AC	GT	-0.053400512580593334	0.07302290261406019	0.4655207838796479	25.0	0.7312844418527857	0.003410732038926085	2.963500648347671	36.0	0.3644876473004003	False	False										SVIL	-
chr10	ENSG00000197321.10	29953606	-0.0017433667645408099	0.0139295078978005	False	False	29953637	AC	GT	0.005682105539581083	0.07124589982597862	0.9365143139508028	15.0	0.07975343919383271	0.003410732038926085	2.963500648347671	36.0	0.3644876473004003	False	False										SVIL	-
chr10	ENSG00000197321.10	29954725	0.00355177250414856	0.0157206013304731	False	False	29954759	AAAC	GTTT	-0.019550480793436305	0.06932427212233848	0.7782124491051203	4.0	0.2820149450532279	0.003410732038926085	2.963500648347671	36.0	0.3644876473004003	False	False										SVIL	-
chr10	ENSG00000197321.10	29962510	0.00273537333415547	0.0166764722364716	False	False	29962534	AG	CT	0.03393741289517044	0.07328132021535425	0.6438259356784413	26.0	0.46311137402324953	0.003410732038926085	2.963500648347671	36.0	0.3644876473004003	False	False										SVIL	-
chr10	ENSG00000197321.10	29965307	0.0322869781208806	0.0417960347746457	False	False	29965323	GT	AC	0.11790396467529562	0.06918733030916817	0.08986527067754309	6.0	1.7041265235764114	0.003410732038926085	2.963500648347671	36.0	0.3644876473004003	False	False										SVIL	-
chr10	ENSG00000197321.10	29969848	-0.0170598849444277	0.0392481271758052	False	False	29969858	A	T	-0.14609881545900627	0.07139441271765842	0.04208382338603649	20.0	2.0463620316729734	0.003410732038926085	2.963500648347671	36.0	0.3644876473004003	False	False										SVIL	-
chr10	ENSG00000197321.10	29982862	-0.0189994883507249	0.0308493734938215	False	False	29982912	ACAT	ATGT	-0.0661283435179216	0.0691857533892377	0.340278451706045	4.0	0.9558086784989509	0.003410732038926085	2.963500648347671	36.0	0.3644876473004003	False	False										SVIL	-
chr10	ENSG00000197321.10	30002192	0.0118514223576345	0.0242739019525867	False	False	30002219	GT	AC	0.08851623368633879	0.07264621632728112	0.22457747618173973	24.0	1.2184562137078285	0.003410732038926085	2.963500648347671	36.0	0.3644876473004003	False	False										SVIL	-
chr10	ENSG00000197321.10	30010167	-0.0223421282655136	0.0322476781317563	False	False	30010195	AAAC	GTTT	-0.0881960490882813	0.06940179402724463	0.20523174660217136	6.0	1.2708035912394242	0.003410732038926085	2.963500648347671	36.0	0.3644876473004003	False	False										SVIL	-
chr10	ENSG00000197321.10	30013300	-0.0120623586714954	0.0275231648807129	False	False	30013334	AC	GT	-0.153159863513895	0.07448848508511256	0.04124391620945686	36.0	2.0561548988261795	0.003410732038926085	2.963500648347671	36.0	0.3644876473004003	False	False										SVIL	-
chr10	ENSG00000197321.10	30018380	0.0017649323225559699	0.0386660954170202	False	False	30018442	GT	AC	-0.08098856516510536	0.07599880860114579	0.28807291689784165	40.0	1.065655720869871	0.003410732038926085	2.963500648347671	36.0	0.3644876473004003	False	False										SVIL	-
chr10	ENSG00000197321.10	30036294	0.0108824493057053	0.0393043898003593	False	False	30036335	GT	AC	-0.06025199024139195	0.0746077151518427	0.420402012227137	33.0	0.8075839089666027	0.003410732038926085	2.963500648347671	36.0	0.3644876473004003	False	False										SVIL	-
chr10	ENSG00000197321.10	30043058	0.0042989507119523705	0.022447953526677996	False	False	30043106	CTTT	AAAG	0.021862499901338005	0.07196437054161664	0.7616104520267573	19.0	0.30379616658628356	0.003410732038926085	2.963500648347671	36.0	0.3644876473004003	False	False										SVIL	-
chr10	ENSG00000197321.10	30045744	0.00268087802371281	0.0167465909306219	False	False	30045754	T	A	-0.0390637692858446	0.07013266885717709	0.5781422486532174	9.0	0.5569981853306725	0.003410732038926085	2.963500648347671	36.0	0.3644876473004003	False	False										SVIL	-
chr10	ENSG00000197321.10	30047455	0.000506881727608212	0.0203026786210518	False	False	30047469	T	A						0.003410732038926085	2.963500648347671	36.0	0.3644876473004003	False	False										SVIL	-
chr10	ENSG00000197321.10	30059574	-0.0132209199531174	0.0279539874222218	False	False	30059640	AAG	CTT	-0.04976896771404979	0.07323269181004875	0.4976023970270894	26.0	0.6796004145681376	0.003410732038926085	2.963500648347671	36.0	0.3644876473004003	False	False										SVIL	-
chr10	ENSG00000197321.10	30081785	0.0077264301728964	0.0303239207420039	False	False	30081815	AAAT	ATTT	-0.0002944846071129825	0.07035975142218856	0.996664663941286	10.0	0.0041854128412982744	0.003410732038926085	2.963500648347671	36.0	0.3644876473004003	False	False										SVIL	-
chr10	ENSG00000197321.10	30083810	0.0102524786444371	0.0345760681282583	False	False	30083848	AG	CT	-0.011392671448704313	0.06950029392205816	0.8699519877322393	5.0	0.16392263695288462	0.003410732038926085	2.963500648347671	36.0	0.3644876473004003	False	False										SVIL	-
chr10	ENSG00000197321.10	30095965	-0.0102036107196806	0.0220414364499614	False	False	30095982	AC	GT	0.004658738695464887	0.06917069573931653	0.9463663973040496	3.0	0.06735133492110976	0.003410732038926085	2.963500648347671	36.0	0.3644876473004003	False	False										SVIL	-
chr10	ENSG00000204147.5	52411578	-0.0747177466233176	0.0331331522039339	False	False	52411588	T	A	-0.11883104741900752	0.0709224634893233	0.0954294595029344	16.0	1.675506483737644	0.008401576854286752	2.6607645749015565	6.0	0.19898800424534352	False	False										ASAH2B	+
chr10	ENSG00000204147.5	52413488	-0.00100468095223023	0.0186016658277225	False	False	52413527	GT	AC	0.02801036478367567	0.07513511067225957	0.7097433878317703	35.0	0.3727999404413907	0.008401576854286752	2.6607645749015565	6.0	0.19898800424534352	False	False										ASAH2B	+
chr10	ENSG00000204147.5	52581302	-0.0610487301535017	0.0421545063084441	False	False	52581312	T	A	-0.00032599277739418786	0.07179581204685655	0.9963818399648808	18.0	0.004540554220369193	0.008401576854286752	2.6607645749015565	6.0	0.19898800424534352	False	False										ASAH2B	+
chr10	ENSG00000204147.5	52610353	0.19212912483588698	0.0602961156975562	False	False	52610369	GT	AC	0.15503867116562986	0.06849912304475125	0.024645314339981437	4.0	2.263367241422074	0.008401576854286752	2.6607645749015565	6.0	0.19898800424534352	False	False										ASAH2B	+
chr10	ENSG00000204147.5	52625024	-0.148103782106208	0.0324046235662144	True	True	52625079	ACT	AGT	-0.12861319549469424	0.06943252635051468	0.06542059025865654	8.0	1.852347916096544	0.008401576854286752	2.6607645749015565	6.0	0.19898800424534352	False	False										ASAH2B	+
chr10	ENSG00000204174.2	47028951	-0.000246483860617962	0.0285704012498275	True	False	47028961	A	T										False	False										NPY4R	+
chr10	ENSG00000204175.4	47028951	-0.0188673531556159	0.0655725104221733	True	False	47028961	A	T										False	False										GPRIN2	+
chr10	ENSG00000204176.9	47028951	0.0131791741175211	0.0489677933287408	True	False	47028961	A	T										False	False										SYT15	-
chr10	ENSG00000229644.4	36711928	-0.000305630654951707	0.0161219037316704	False	False	36711975	AC	GT	-0.008914034980187103	0.07537484132277783	0.9059943464719468	36.0	0.11826273626254831	0.16385186248183886	1.3976368897777107	20.0	1.0	False	False										NAMPTL	-
chr10	ENSG00000229644.4	36716800	0.0010522207453310698	0.0153740136292168	False	False	36716814	A	T	0.08108913551293395	0.06978343783862521	0.2465886051443952	8.0	1.1620111881053103	0.16385186248183886	1.3976368897777107	20.0	1.0	False	False										NAMPTL	-
chr10	ENSG00000229644.4	36721517	0.0117957924706079	0.0211902051802859	False	False	36721566	GT	AC	0.010865192357112242	0.07292819069362665	0.8817253141491295	24.0	0.14898480620144844	0.16385186248183886	1.3976368897777107	20.0	1.0	False	False										NAMPTL	-
chr10	ENSG00000229644.4	36724953	0.0023105740260512698	0.0163900996047436	False	False	36724999	AC	GT	0.049624156625614486	0.07705662123056921	0.5204562478455665	44.0	0.6439960101174024	0.16385186248183886	1.3976368897777107	20.0	1.0	False	False										NAMPTL	-
chr10	ENSG00000229644.4	36731028	0.0115714681705852	0.0225590742949089	False	False	36731038	C	G	-0.0081620068967544	0.07371852245134784	0.9119602202627544	28.0	0.11071853620155091	0.16385186248183886	1.3976368897777107	20.0	1.0	False	False										NAMPTL	-
chr10	ENSG00000229644.4	36748310	0.000208076429377075	0.018308245724703	False	False	36748354	GT	AC	0.0583781911255488	0.07379605579820034	0.4299244773414602	29.0	0.791074678641192	0.16385186248183886	1.3976368897777107	20.0	1.0	False	False										NAMPTL	-
chr10	ENSG00000229644.4	36773891	-0.0105892288953116	0.0222585894481702	False	False	36773909	T	A	-0.05780961906669521	0.07223645176124224	0.4245409964882546	21.0	0.8002832040777561	0.16385186248183886	1.3976368897777107	20.0	1.0	False	False										NAMPTL	-
chr10	ENSG00000229644.4	36782243	0.0052234298062165	0.0193271364554521	False	False	36782274	GT	AC	-0.06379066952917392	0.07914363784809429	0.4214401447811382	53.0	0.8060113391756346	0.16385186248183886	1.3976368897777107	20.0	1.0	False	False										NAMPTL	-
chr10	ENSG00000229644.4	36794356	0.0169005107923396	0.0249020800163603	False	False	36794376	AC	GT	0.03642789540247175	0.06962705814135854	0.6014071932856788	6.0	0.5231859046595787	0.16385186248183886	1.3976368897777107	20.0	1.0	False	False										NAMPTL	-
chr10	ENSG00000229644.4	36806152	-0.00256675459094223	0.0233563377929531	False	False	36806170	A	T	-0.07221431384058344	0.07293631728445657	0.3234041871516176	25.0	0.990100906232251	0.16385186248183886	1.3976368897777107	20.0	1.0	False	False										NAMPTL	-
chr10	ENSG00000229644.4	36822723	-0.00102456587949891	0.0134917704355812	False	False	36822755	GT	AC	-0.03624442112150784	0.07048821721293952	0.6076831752301336	11.0	0.514191201800667	0.16385186248183886	1.3976368897777107	20.0	1.0	False	False										NAMPTL	-
chr10	ENSG00000229644.4	36826351	-0.0266409398001384	0.0293586569207423	False	False	36826362	T	A	-0.1008779999490816	0.07217754531731478	0.16385186248183886	22.0	1.3976368897777107	0.16385186248183886	1.3976368897777107	20.0	1.0	True	False	36886920.0	0.1755890904172063	0.35796294266343	chr10:36886920						NAMPTL	-
chr10	ENSG00000229644.4	36834504	0.00034823312120174	0.0133306752756824	False	False	36834526	AAAC	GTTT	-0.02610489621311769	0.06898303912984023	0.7054972863336302	2.0	0.37842484967910617	0.16385186248183886	1.3976368897777107	20.0	1.0	False	False										NAMPTL	-
chr10	ENSG00000229644.4	36835214	0.00221959482853296	0.0145167092491439	False	False	36835234	AG	CT	0.06313194064549582	0.07183798546594165	0.3805970981850931	19.0	0.8788100088834846	0.16385186248183886	1.3976368897777107	20.0	1.0	False	False										NAMPTL	-
chr10	ENSG00000229644.4	36840961	0.0115095640582636	0.0225773703615624	False	False	36840981	ATTT	AAAT	0.026479917339302075	0.07556638761390838	0.7264455032040147	37.0	0.35041925617241376	0.16385186248183886	1.3976368897777107	20.0	1.0	False	False										NAMPTL	-
chr10	ENSG00000229644.4	36847357	0.0290665238422675	0.0307951948836705	True	False	36847395	GT	AC	0.004046094261846036	0.07053398422711822	0.9543124190556612	11.0	0.0573637560132387	0.16385186248183886	1.3976368897777107	20.0	1.0	False	False										NAMPTL	-
chr10	ENSG00000229644.4	36878609	-0.0036154542823969298	0.0181527307456285	False	False	36878642	T	A	0.08004843743428293	0.0723148178622047	0.26971771150732965	22.0	1.1069437744670059	0.16385186248183886	1.3976368897777107	20.0	1.0	False	False										NAMPTL	-
chr10	ENSG00000229644.4	36894576	0.0039642434099556	0.0197081212545919	False	False	36894586	T	A	0.08995857932008228	0.06990167105153218	0.19958410915106486	9.0	1.2869303117770097	0.16385186248183886	1.3976368897777107	20.0	1.0	False	False										NAMPTL	-
chr10	ENSG00000229644.4	36901647	-0.0117445158204465	0.021536530025922	False	False	36901661	CTTT	AAAG	-0.019242614450217372	0.07087499512249487	0.7862873640382564	13.0	0.2715007516679179	0.16385186248183886	1.3976368897777107	20.0	1.0	False	False										NAMPTL	-
chr10	ENSG00000229644.4	36912280	0.014715477384543998	0.0237404069694659	False	False	36912291	T	A	0.015625052364366617	0.07234862723304303	0.8292424700403264	21.0	0.21596888513221646	0.16385186248183886	1.3976368897777107	20.0	1.0	False	False										NAMPTL	-
chr11	ENSG00000002330.9	63949945	0.0427263563117009	0.030233619070359	True	False	63949959	C	G	0.0467252853465932	0.0699375333222609	0.5048247657129661	8.0	0.6681002764465628	0.4771170425267679	0.7123504753434166	6.0	1.0	False	False										BAD	-
chr11	ENSG00000002330.9	63950256	-0.0116785409409683	0.0231834005256644	False	False	63950269	A	T	-0.02943780014644597	0.07877688502616563	0.7091297372897958	51.0	0.37368575993666475	0.4771170425267679	0.7123504753434166	6.0	1.0	False	False										BAD	-
chr11	ENSG00000002330.9	63968063	-0.00803806321046349	0.0273061988640302	False	False	63968100	GT	AC	0.05147553741023622	0.07226153304020808	0.4771170425267679	21.0	0.7123504753434166	0.4771170425267679	0.7123504753434166	6.0	1.0	True	False	64144423.0	0.6918700151071723	0.7985727210219594	chr11:64144423						BAD	-
chr11	ENSG00000002330.9	63995332	0.0047337735774867105	0.0174544728968159	False	False	63995360	T	A	0.028024282969018544	0.07369202362167104	0.7041693606325458	28.0	0.38028923066209946	0.4771170425267679	0.7123504753434166	6.0	1.0	False	False										BAD	-
chr11	ENSG00000002330.9	64019007	-0.0200364922178484	0.0266034119730441	False	False	64019021	CGGG	CCCG	-0.02462935742583736	0.07759150815047347	0.751321285226273	46.0	0.31742336259366893	0.4771170425267679	0.7123504753434166	6.0	1.0	False	False										BAD	-
chr11	ENSG00000002330.9	64114263	-0.0146050621039306	0.0234548017893681	False	False	64114289	CTTTT	AAAAG	-0.021965223733988987	0.0698261789241883	0.7534080563543903	7.0	0.31457003766219366	0.4771170425267679	0.7123504753434166	6.0	1.0	False	False										BAD	-
chr11	ENSG00000110011.9	63949945	-0.0296145812639197	0.0284978215538628	False	False	63949959	C	G	-0.04626439400701155	0.06993903528154755	0.5090407119218463	8.0	0.6614960275155207	0.17946473233980764	1.3473468302905378	5.0	1.0	False	False										DNAJC4	+
chr11	ENSG00000110011.9	63950256	0.0221054921718211	0.028655562156897997	False	False	63950269	A	T	0.011321352965561741	0.07880598973700392	0.8859477671213267	51.0	0.14366107199901987	0.17946473233980764	1.3473468302905378	5.0	1.0	False	False										DNAJC4	+
chr11	ENSG00000110011.9	63968063	0.0679426538706767	0.0320505980086326	True	False	63968100	GT	AC	0.0970305760738165	0.07201603469308131	0.17946473233980764	21.0	1.3473468302905378	0.17946473233980764	1.3473468302905378	5.0	1.0	True	False	64007159.0	0.6429624763942233	0.7631580736604568	chr11:64007159						DNAJC4	+
chr11	ENSG00000110011.9	63995332	0.005324662720240621	0.0243513595536069	False	False	63995360	T	A	0.08815157799738313	0.07343398763280723	0.231519710415196	28.0	1.2004193267859622	0.17946473233980764	1.3473468302905378	5.0	1.0	False	False										DNAJC4	+
chr11	ENSG00000110011.9	64019007	0.0562692623470284	0.0337418438690961	False	False	64019021	CGGG	CCCG	0.01899834166156554	0.07760104423492027	0.8068976397541954	46.0	0.24482069602120554	0.17946473233980764	1.3473468302905378	5.0	1.0	False	False										DNAJC4	+
chr11	ENSG00000126500.3	63949945	0.00553310746678106	0.0363773776654846	False	False	63949959	C	G	-0.06308772068370573	0.06987453530305808	0.3676589881933272	8.0	0.9028714167483656	0.05331793186856866	1.946644617738253	9.0	0.8560503449269966	False	False										FLRT1	+
chr11	ENSG00000126500.3	63950256	0.0053289247666846295	0.0372899280072964	False	False	63950269	A	T	-0.15164287296249318	0.07789961844123475	0.05331793186856866	51.0	1.946644617738253	0.05331793186856866	1.946644617738253	9.0	0.8560503449269966	True	False	63859142.0	0.19078623972372996	0.3717412326970599	chr11:63859142						FLRT1	+
chr11	ENSG00000126500.3	63968063	0.019205164330804998	0.0281700980416017	False	False	63968100	GT	AC	-0.05161080754703482	0.07226102787427549	0.4759584999652359	21.0	0.7142274205790529	0.05331793186856866	1.946644617738253	9.0	0.8560503449269966	False	False										FLRT1	+
chr11	ENSG00000126500.3	63772495	0.0038623977366832	0.0167040489421758	False	False	63772520	ATTT	AAAT	0.006025294072016922	0.07235614707859585	0.9337218895932532	21.0	0.08327273238405068	0.05331793186856866	1.946644617738253	9.0	0.8560503449269966	False	False										FLRT1	+
chr11	ENSG00000126500.3	63828151	0.00949465885661991	0.0242090876946044	False	False	63828183	ATTC	AATG	0.09794846402799344	0.06867473710298823	0.1552763984922278	2.0	1.4262663121826706	0.05331793186856866	1.946644617738253	9.0	0.8560503449269966	False	False										FLRT1	+
chr11	ENSG00000126500.3	63832316	0.0008882353454873961	0.0150134790899718	False	False	63832348	ATTC	AATG	-0.010281829964326384	0.0691677900247096	0.8819727109426525	3.0	0.1486505490583592	0.05331793186856866	1.946644617738253	9.0	0.8560503449269966	False	False										FLRT1	+
chr11	ENSG00000126500.3	63839896	-0.0113938864177061	0.0237713778221591	False	False	63839908	A	T	-0.11629469805860768	0.07507997805020829	0.12320166776607001	37.0	1.548944220266525	0.05331793186856866	1.946644617738253	9.0	0.8560503449269966	False	False										FLRT1	+
chr11	ENSG00000126500.3	63870542	-0.0065739450030326205	0.0313056168810223	False	False	63870560	A	T	-0.13523766705276852	0.0716927261387432	0.06076508440822308	21.0	1.8863512986108257	0.05331793186856866	1.946644617738253	9.0	0.8560503449269966	False	False										FLRT1	+
chr11	ENSG00000126500.3	63886400	0.0272301758646943	0.0399218352337827	True	False	63886411	A	T	-0.10069873812537727	0.0745721792017547	0.17861728761985213	34.0	1.350352627525304	0.05331793186856866	1.946644617738253	9.0	0.8560503449269966	False	False										FLRT1	+
chr11	ENSG00000133315.6	63949945	-0.000528376767179566	0.0167246857975555	False	False	63949959	C	G	0.0600956226070247	0.06988746262439248	0.3908583424524077	8.0	0.8598913217096799	0.05687651373196551	1.9169260861940804	18.0	1.0	False	False										MACROD1	-
chr11	ENSG00000133315.6	63950256	0.0215324524551569	0.0353559082584298	False	False	63950269	A	T	0.14386956571430226	0.07799114251592297	0.06691990948163264	51.0	1.844691090208472	0.05687651373196551	1.9169260861940804	18.0	1.0	False	False										MACROD1	-
chr11	ENSG00000133315.6	63968063	0.00483766715370605	0.0204582810914825	False	False	63968100	GT	AC	0.11876862376563292	0.07184531136019989	0.09995000998093499	21.0	1.6531158612450125	0.05687651373196551	1.9169260861940804	18.0	1.0	False	False										MACROD1	-
chr11	ENSG00000133315.6	63995332	-0.0060517194359497395	0.0184760591116941	False	False	63995360	T	A	0.0027187628830838482	0.07372070561631462	0.9706212801623829	28.0	0.03687923033772723	0.05687651373196551	1.9169260861940804	18.0	1.0	False	False										MACROD1	-
chr11	ENSG00000133315.6	64019007	-0.006912698849739329	0.0228673199353635	False	False	64019021	CGGG	CCCG	-0.12907934289331113	0.07696574591078675	0.09540473078398634	46.0	1.6771011748905906	0.05687651373196551	1.9169260861940804	18.0	1.0	False	False										MACROD1	-
chr11	ENSG00000133315.6	63668895	-0.0017148744832477599	0.0147540183599083	False	False	63668920	GT	AC	0.00413323674920951	0.07580915680119317	0.9565821476048812	38.0	0.05452160297797239	0.05687651373196551	1.9169260861940804	18.0	1.0	False	False										MACROD1	-
chr11	ENSG00000133315.6	63669154	0.0037293061193284203	0.0185840716794412	False	False	63669201	GT	AC	0.03568445734808835	0.07288604554822803	0.6249931012937893	24.0	0.4895924463960152	0.05687651373196551	1.9169260861940804	18.0	1.0	False	False										MACROD1	-
chr11	ENSG00000133315.6	63690868	0.00264974030454301	0.0174794082058177	False	False	63690878	A	T	-0.0754739601065205	0.07015907248679333	0.2833201034232005	10.0	1.0757548158967984	0.05687651373196551	1.9169260861940804	18.0	1.0	False	False										MACROD1	-
chr11	ENSG00000133315.6	63714879	-0.00204176050500044	0.0138650806496799	False	False	63714908	AAAAC	GTTTT	-0.0016923554596862365	0.0693374252344246	0.9805509395837098	4.0	0.024407532497269846	0.05687651373196551	1.9169260861940804	18.0	1.0	False	False										MACROD1	-
chr11	ENSG00000133315.6	63733659	0.00604746482198063	0.0184199466878831	False	False	63733733	ATCT	AGAT	-0.02267775824193921	0.07410586870329426	0.7599404121916044	30.0	0.3060183847616256	0.05687651373196551	1.9169260861940804	18.0	1.0	False	False										MACROD1	-
chr11	ENSG00000133315.6	63744264	0.00270954608335621	0.0152375270310105	False	False	63744317	GT	AC	0.0588072573182362	0.07633956561115625	0.4421624638201848	41.0	0.7703378562274937	0.05687651373196551	1.9169260861940804	18.0	1.0	False	False										MACROD1	-
chr11	ENSG00000133315.6	63758057	0.00556294678495083	0.0181076760221449	False	False	63758097	AAAT	ATTT	0.020697659160601886	0.07979159187003737	0.7956691540786323	55.0	0.2593964937347501	0.05687651373196551	1.9169260861940804	18.0	1.0	False	False										MACROD1	-
chr11	ENSG00000133315.6	63772495	-0.0049238660095556296	0.0172982280508397	False	False	63772520	ATTT	AAAT	-0.05182941832722267	0.07226020866285447	0.474089412142868	21.0	0.7172608450252884	0.05687651373196551	1.9169260861940804	18.0	1.0	False	False										MACROD1	-
chr11	ENSG00000133315.6	63828151	0.00616486676309551	0.0191664005644965	False	False	63828183	ATTC	AATG	-0.013398016245214837	0.06900036208188956	0.8462280238922486	2.0	0.1941731295455245	0.05687651373196551	1.9169260861940804	18.0	1.0	False	False										MACROD1	-
chr11	ENSG00000133315.6	63832316	0.00374846169208696	0.0168490994378688	False	False	63832348	ATTC	AATG	0.06887698188926816	0.06900717532090048	0.3193785913044808	3.0	0.9981133348666007	0.05687651373196551	1.9169260861940804	18.0	1.0	False	False										MACROD1	-
chr11	ENSG00000133315.6	63839896	0.03914970764656	0.0335678901338023	True	False	63839908	A	T	0.14340818897462915	0.07481153812213795	0.05687651373196551	37.0	1.9169260861940804	0.05687651373196551	1.9169260861940804	18.0	1.0	True	False	63844683.0	0.35486628712944607	0.5273426419502794	chr11:63844683						MACROD1	-
chr11	ENSG00000133315.6	63870542	0.0392010546894095	0.0511160745947336	False	False	63870560	A	T	0.11981440911808665	0.0718362196037014	0.09697757863381977	21.0	1.667882995222554	0.05687651373196551	1.9169260861940804	18.0	1.0	False	False										MACROD1	-
chr11	ENSG00000133315.6	63886400	0.00678837127977227	0.0259436461542536	False	False	63886411	A	T	0.12593104345587106	0.07435646652451873	0.09208810744795244	34.0	1.6936125308529262	0.05687651373196551	1.9169260861940804	18.0	1.0	False	False										MACROD1	-
chr11	ENSG00000149743.9	63949945	0.20756826644212698	0.031188493137137997	True	True	63949959	C	G	0.2894958792359347	0.0670159527359342	2.437686121254446e-05	8.0	4.319805470447426	1.6357714343208222e-05	4.439957391725347	5.0	0.0010969452920971984	False	False										TRPT1	-
chr11	ENSG00000149743.9	63950256	-0.11623400269182699	0.0416424907200017	False	False	63950269	A	T	-0.1730884228272105	0.07762148954397892	0.027136886819137986	51.0	2.229903392012875	1.6357714343208222e-05	4.439957391725347	5.0	0.0010969452920971984	False	False										TRPT1	-
chr11	ENSG00000149743.9	63968063	-0.133658614723118	0.0490187817844514	False	False	63968100	GT	AC	-0.18387444152314095	0.07112374695496496	0.010475223337280874	21.0	2.5852749523948577	1.6357714343208222e-05	4.439957391725347	5.0	0.0010969452920971984	False	False										TRPT1	-
chr11	ENSG00000149743.9	63995332	0.0193808761564607	0.0275877811675194	False	False	63995360	T	A	0.10899617582407953	0.07328176094540435	0.1386320771888736	28.0	1.487357487291862	1.6357714343208222e-05	4.439957391725347	5.0	0.0010969452920971984	False	False										TRPT1	-
chr11	ENSG00000149761.4	63949945	0.0127435290350757	0.0215255274109883	False	False	63949959	C	G	0.0283923721531287	0.06998577842940801	0.6853972275028034	8.0	0.40568773814192843	0.278779178781186	1.0861553073413097	5.0	1.0	False	False										NUDT22	+
chr11	ENSG00000149761.4	63950256	0.00380786977122909	0.0223387942530248	False	False	63950269	A	T	0.07626269633044605	0.07858152395922413	0.3332573157319014	51.0	0.970491439820112	0.278779178781186	1.0861553073413097	5.0	1.0	False	False										NUDT22	+
chr11	ENSG00000149761.4	63968063	-0.0104489507937567	0.0296712802340247	False	False	63968100	GT	AC	-0.07834984387923308	0.07213502834232591	0.278779178781186	21.0	1.0861553073413097	0.278779178781186	1.0861553073413097	5.0	1.0	True	False	63972868.0	0.3433997308779153	0.5160444334912351	chr11:63972868						NUDT22	+
chr11	ENSG00000149761.4	63995332	0.0235812204004662	0.0275535255913801	True	False	63995360	T	A	0.03671397227420757	0.07367127648931028	0.6188335730670738	28.0	0.49834852908425953	0.278779178781186	1.0861553073413097	5.0	1.0	False	False										NUDT22	+
chr11	ENSG00000149761.4	64019007	-0.014080193320213999	0.0230735438393304	False	False	64019021	CGGG	CCCG	-0.07407366790587007	0.07740182634294042	0.3399581423068079	46.0	0.9570015515871105	0.278779178781186	1.0861553073413097	5.0	1.0	False	False										NUDT22	+
chr11	ENSG00000149781.8	63949945	0.0136335395101655	0.0278901099367386	False	False	63949959	C	G	0.10130348720626164	0.0696538219986447	0.14737639185071924	8.0	1.4543851909265335	0.016132104311568918	2.4307510550868874	6.0	0.3119308914658023	False	False										FERMT3	+
chr11	ENSG00000149781.8	63950256	0.0176892849325318	0.0375335633494752	False	False	63950269	A	T	-0.08144413746727541	0.07854922310333802	0.30135830793437396	51.0	1.036854780347463	0.016132104311568918	2.4307510550868874	6.0	0.3119308914658023	False	False										FERMT3	+
chr11	ENSG00000149781.8	63968063	0.0512432534531068	0.0338287636573252	True	False	63968100	GT	AC	-0.036738766164144336	0.07230861227194829	0.6119815127919394	21.0	0.5080828549989602	0.016132104311568918	2.4307510550868874	6.0	0.3119308914658023	False	False										FERMT3	+
chr11	ENSG00000149781.8	63995332	-0.00286417835367376	0.0179786545188433	False	False	63995360	T	A	0.028589104729037893	0.07369084448068196	0.6984940460243312	28.0	0.38796006383849385	0.016132104311568918	2.4307510550868874	6.0	0.3119308914658023	False	False										FERMT3	+
chr11	ENSG00000149781.8	63886400	0.0611978600823229	0.0427371075691471	False	False	63886411	A	T	-0.02458124201932684	0.07493052072168181	0.7432565457344349	34.0	0.3280537994741846	0.016132104311568918	2.4307510550868874	6.0	0.3119308914658023	False	False										FERMT3	+
chr11	ENSG00000149782.7	63949945	-0.000413994922167819	0.00730010551646742	False	False	63949959	C	G	-0.020042896549746392	0.06999993985634309	0.7749179870917925	8.0	0.28632733957885237	0.14903579534606215	1.4487906273503228	6.0	1.0	False	False										PLCB3	+
chr11	ENSG00000149782.7	63950256	-0.00590024402853251	0.0174700513410517	True	False	63950269	A	T	-0.05012734630866352	0.07871196209026754	0.525130055178809	51.0	0.6368453406253176	0.14903579534606215	1.4487906273503228	6.0	1.0	False	False										PLCB3	+
chr11	ENSG00000149782.7	63968063	-0.0022468608986724	0.0176701234247255	False	False	63968100	GT	AC	-0.10425949615284946	0.0719631216441043	0.14903579534606215	21.0	1.4487906273503228	0.14903579534606215	1.4487906273503228	6.0	1.0	True	False	64070940.0	0.4994470811707496	0.653286208725338	chr11:64070940						PLCB3	+
chr11	ENSG00000149782.7	63995332	0.00224824949160967	0.0167940483798469	False	False	63995360	T	A	-0.05138251097530227	0.07362359608043155	0.486115615227135	28.0	0.6979081939867272	0.14903579534606215	1.4487906273503228	6.0	1.0	False	False										PLCB3	+
chr11	ENSG00000149782.7	64019007	0.000317261392501598	0.007118235511612171	False	False	64019021	CGGG	CCCG	0.016333243672360567	0.07760469900811022	0.8335611689812681	46.0	0.21046719955261514	0.14903579534606215	1.4487906273503228	6.0	1.0	False	False										PLCB3	+
chr11	ENSG00000149782.7	64114263	0.00494673643086633	0.0167065505229587	False	False	64114289	CTTTT	AAAAG	0.052906345329400015	0.06974521291812484	0.44898347206881184	7.0	0.7585659734311475	0.14903579534606215	1.4487906273503228	6.0	1.0	False	False										PLCB3	+
chr11	ENSG00000168439.12	63949945	-0.0208465772380233	0.0255927713875325	False	False	63949959	C	G	-0.06796775586032383	0.06985209809764976	0.331693788748575	8.0	0.9730238276495042	0.1506771572362776	1.4438096371588252	7.0	1.0	False	False										STIP1	+
chr11	ENSG00000168439.12	63950256	0.00285086537574377	0.018764551459761	False	False	63950269	A	T	0.027818057551836764	0.07878054098397007	0.7244691963911383	51.0	0.35310823211403264	0.1506771572362776	1.4438096371588252	7.0	1.0	False	False										STIP1	+
chr11	ENSG00000168439.12	63968063	-0.00379741833021104	0.0198880424340777	False	False	63968100	GT	AC	0.02133550107647049	0.07234098996618027	0.7683679676013933	21.0	0.29492962546469065	0.1506771572362776	1.4438096371588252	7.0	1.0	False	False										STIP1	+
chr11	ENSG00000168439.12	63995332	-0.00158823349185125	0.0171949193889129	False	False	63995360	T	A	-0.03820219130334994	0.07366716396487916	0.6046779361122714	28.0	0.5185782816556213	0.1506771572362776	1.4438096371588252	7.0	1.0	False	False										STIP1	+
chr11	ENSG00000168439.12	64019007	0.0371508493185425	0.0317391170129604	True	False	64019021	CGGG	CCCG	0.11136429999998823	0.07713225977569624	0.1506771572362776	46.0	1.4438096371588252	0.1506771572362776	1.4438096371588252	7.0	1.0	True	False	63862612.0	0.09667269751894916	0.27209495067510847	chr11:63862612						STIP1	+
chr11	ENSG00000168439.12	63870542	-0.00829688512492823	0.023485905450915	False	False	63870560	A	T	-0.06846822840777865	0.07218765908434041	0.3440859307892613	21.0	0.9484755327470009	0.1506771572362776	1.4438096371588252	7.0	1.0	False	False										STIP1	+
chr11	ENSG00000168439.12	63886400	0.0013997084157732198	0.0176442640461224	False	False	63886411	A	T	-0.01785006667540497	0.0749412269760268	0.8120096100236751	34.0	0.23818754236723516	0.1506771572362776	1.4438096371588252	7.0	1.0	False	False										STIP1	+
chr11	ENSG00000173264.9	63949945	-0.00394717625982333	0.0190955518666177	False	False	63949959	C	G	-0.0253591786662101	0.0699914879998855	0.7174894430592472	8.0	0.36231803881997177	0.05236315572899219	1.95459375031356	6.0	0.6573437554518772	False	False										GPR137	+
chr11	ENSG00000173264.9	63950256	0.0151559290030501	0.0298666294949321	False	False	63950269	A	T	0.1522477823964229	0.0778922895727048	0.05236315572899219	51.0	1.95459375031356	0.05236315572899219	1.95459375031356	6.0	0.6573437554518772	True	False	64038405.0	0.14779547524687112	0.3289514460959257	chr11:64038405						GPR137	+
chr11	ENSG00000173264.9	63968063	0.00110218155229754	0.0145227116410259	False	False	63968100	GT	AC	0.004658877486701376	0.07235667526059601	0.9487288880391984	21.0	0.06438766665165593	0.05236315572899219	1.95459375031356	6.0	0.6573437554518772	False	False										GPR137	+
chr11	ENSG00000173264.9	63995332	-0.0029641276596471	0.024793375574878998	False	False	63995360	T	A	-0.11426345947225652	0.07323814126552865	0.12043960078312956	28.0	1.560163290572715	0.05236315572899219	1.95459375031356	6.0	0.6573437554518772	False	False										GPR137	+
chr11	ENSG00000173264.9	64019007	0.00505081768391995	0.0221526566540383	False	False	64019021	CGGG	CCCG	0.008538293764170896	0.07761222335491974	0.9125325610419628	46.0	0.11001222996956786	0.05236315572899219	1.95459375031356	6.0	0.6573437554518772	False	False										GPR137	+
chr11	ENSG00000173264.9	64114263	0.0665439059935688	0.0284542446642914	True	False	64114289	CTTTT	AAAAG	0.04193585222253562	0.06978158902826104	0.5485313846170592	7.0	0.6009586884808814	0.05236315572899219	1.95459375031356	6.0	0.6573437554518772	False	False										GPR137	+
chr11	ENSG00000173457.6	63949945	0.0449646455280167	0.054024081241141	False	False	63949959	C	G	0.0291724123253882	0.06998420586380782	0.6772316838092063	8.0	0.41684279996202184	0.011374011141065364	2.560417780372734	6.0	0.24697557267437228	False	False										PPP1R14B	-
chr11	ENSG00000173457.6	63968063	0.0231352119559401	0.0297205560907863	False	False	63968100	GT	AC	-0.03412009905864728	0.07231532966752388	0.6375910651325309	21.0	0.4718238749033912	0.011374011141065364	2.560417780372734	6.0	0.24697557267437228	False	False										PPP1R14B	-
chr11	ENSG00000173457.6	63995332	0.00700612966149859	0.0206885717799751	False	False	63995360	T	A	-0.03650447602762028	0.07367184227125745	0.620837732856635	28.0	0.49550106122244003	0.011374011141065364	2.560417780372734	6.0	0.24697557267437228	False	False										PPP1R14B	-
chr11	ENSG00000173457.6	64019007	-0.0651819056458698	0.0629276301214897	False	False	64019021	CGGG	CCCG	-0.07065782330623503	0.0774210624810621	0.3627536500824322	46.0	0.9126434208199943	0.011374011141065364	2.560417780372734	6.0	0.24697557267437228	False	False										PPP1R14B	-
chr11	ENSG00000173457.6	64114263	0.0353211284162456	0.0372836128988274	False	False	64114289	CTTTT	AAAAG	0.09791088613391168	0.06950744681551796	0.16045688828666346	7.0	1.4086387951175972	0.011374011141065364	2.560417780372734	6.0	0.24697557267437228	False	False										PPP1R14B	-
chr11	ENSG00000173486.8	63950256	0.0098131113295426	0.0265065871050318	False	False	63950269	A	T	0.0007853467751462883	0.07881101631978109	0.99206159960365	51.0	0.009964936525620862	1.683453624977319e-05	4.408334643648766	5.0	0.001121363251449327	False	False										FKBP2	+
chr11	ENSG00000173486.8	63968063	0.0014162607359694901	0.0177335466123456	False	False	63968100	GT	AC	-0.06020647596590215	0.0722262000964729	0.4055576793190589	21.0	0.8335822165015473	1.683453624977319e-05	4.408334643648766	5.0	0.001121363251449327	False	False										FKBP2	+
chr11	ENSG00000173486.8	63995332	0.0152625736769486	0.0306294503428038	False	False	63995360	T	A	-0.04590534060576983	0.07364326099308031	0.5338281211997971	28.0	0.6233474724874446	1.683453624977319e-05	4.408334643648766	5.0	0.001121363251449327	False	False										FKBP2	+
chr11	ENSG00000173486.8	64019007	-0.15998740536477402	0.0608089039643122	False	False	64019021	CGGG	CCCG	-0.22829160376009824	0.07556545649154077	0.00291739179698932	46.0	3.0211106285800646	1.683453624977319e-05	4.408334643648766	5.0	0.001121363251449327	False	False										FKBP2	+
chr11	ENSG00000173511.5	63949945	0.00246760979010343	0.0176557263147183	False	False	63949959	C	G	-0.015242488949791043	0.07000587043068546	0.8278558830487244	8.0	0.21773158245183177	0.05200272015680107	1.955332491031073	5.0	0.585324734796573	False	False										VEGFB	+
chr11	ENSG00000173511.5	63950256	0.000390180742091859	0.0271175927440392	False	False	63950269	A	T	0.034255405475991776	0.07876478732093603	0.6642118834837213	51.0	0.4349076108898035	0.05200272015680107	1.955332491031073	5.0	0.585324734796573	False	False										VEGFB	+
chr11	ENSG00000173511.5	63968063	0.00962637263065123	0.0231019583694464	True	False	63968100	GT	AC	0.14008774392287102	0.07164395035905166	0.05200272015680107	21.0	1.955332491031073	0.05200272015680107	1.955332491031073	5.0	0.585324734796573	True	False	63940030.0	0.07255297060459674	0.2429633530113433	chr11:63940030						VEGFB	+
chr11	ENSG00000173511.5	63995332	0.0014349751330967901	0.0171223458249571	False	False	63995360	T	A	-0.010654310383276376	0.07371679376499315	0.8852399148825557	28.0	0.14453030088695917	0.05200272015680107	1.955332491031073	5.0	0.585324734796573	False	False										VEGFB	+
chr11	ENSG00000173511.5	64019007	-6.488762746989069e-05	0.019504883322623002	False	False	64019021	CGGG	CCCG	-0.0241834148411365	0.0775923531525544	0.7556804069489759	46.0	0.31167265662879773	0.05200272015680107	1.955332491031073	5.0	0.585324734796573	False	False										VEGFB	+
chr11	ENSG00000182450.8	63968063	-0.00613699656981443	0.0243694237604841	False	False	63968100	GT	AC	-0.11781740475730006	0.07185351077842039	0.10271583029492334	21.0	1.6396889098519025	0.10271583029492334	1.6396889098519025	5.0	0.8949590072310983	True	False	64126040.0	0.1369211266483616	0.31664673725646264	chr11:64126040						KCNK4	+
chr11	ENSG00000182450.8	63995332	0.00269124601371879	0.0167515782267484	False	False	63995360	T	A	-0.012203020838766591	0.07371548884063034	0.8686990164318631	28.0	0.16554215444665893	0.10271583029492334	1.6396889098519025	5.0	0.8949590072310983	False	False										KCNK4	+
chr11	ENSG00000182450.8	64019007	-0.0578519299162766	0.0336511269650409	True	False	64019021	CGGG	CCCG	-0.08461953033485851	0.07733667341393975	0.27546521621835485	46.0	1.0941708066745737	0.10271583029492334	1.6396889098519025	5.0	0.8949590072310983	False	False										KCNK4	+
chr11	ENSG00000182450.8	64114263	-0.0157590798942538	0.0265444091771973	False	False	64114289	CTTTT	AAAAG	-0.02255385748877719	0.06982526356389705	0.747021239603937	7.0	0.3230042585967208	0.10271583029492334	1.6396889098519025	5.0	0.8949590072310983	False	False										KCNK4	+
chr11	ENSG00000182450.8	64164805	0.00509847294048652	0.0179675818262809	False	False	64164847	AAAC	GTTT	-0.0069698421628664785	0.07018453583549912	0.9209922188665572	9.0	0.09930737704389225	0.10271583029492334	1.6396889098519025	5.0	0.8949590072310983	False	False										KCNK4	+
chr11	ENSG00000219435.3	63968063	-0.0092788655983704	0.0208218283342404	False	False	63968100	GT	AC	-0.09513494752558514	0.07202927494430017	0.18815446250962434	21.0	1.3207816904883807	0.003195346924033309	2.983875344149319	5.0	0.08499955366002622	False	False										TEX40	+
chr11	ENSG00000219435.3	63995332	0.000636456765426913	0.0145760453642556	False	False	63995360	T	A	0.008582350938687502	0.07371826300371302	0.9074458936222344	28.0	0.11642095986791262	0.003195346924033309	2.983875344149319	5.0	0.08499955366002622	False	False										TEX40	+
chr11	ENSG00000219435.3	64019007	0.0268782925388927	0.0621537915323542	False	False	64019021	CGGG	CCCG	-0.05115464393591302	0.07751343460717719	0.5102034116109077	46.0	0.6599455203495326	0.003195346924033309	2.983875344149319	5.0	0.08499955366002622	False	False										TEX40	+
chr11	ENSG00000219435.3	64114263	0.00650714478825632	0.0184122459441556	False	False	64114289	CTTTT	AAAAG	0.051955007636657585	0.06974870143669168	0.4571922105600129	7.0	0.7448885293415136	0.003195346924033309	2.983875344149319	5.0	0.08499955366002622	False	False										TEX40	+
chr11	ENSG00000126432.9	63995332	-0.00301911343119238	0.0249543096371835	False	False	63995360	T	A	-0.08585492799299704	0.0734487743460099	0.243952453856952	28.0	1.1689089267649722	0.00780576441376659	2.6892235623863474	5.0	0.1652057557393833	False	False										PRDX5	+
chr11	ENSG00000126432.9	64019007	0.00235851061581985	0.06710501197617401	False	False	64019021	CGGG	CCCG	-0.01289871434088196	0.07760859562878322	0.868200137946012	46.0	0.1662021356832558	0.00780576441376659	2.6892235623863474	5.0	0.1652057557393833	False	False										PRDX5	+
chr11	ENSG00000126432.9	64114263	-0.0776862587461237	0.0511020530783922	True	False	64114289	CTTTT	AAAAG	-0.060177565098589327	0.06971645222277706	0.3890494598401053	7.0	0.8631759531637314	0.00780576441376659	2.6892235623863474	5.0	0.1652057557393833	False	False										PRDX5	+
chr11	ENSG00000126432.9	64164805	-0.0294695491817458	0.030893174900974	False	False	64164847	AAAC	GTTT	-0.12212242534988788	0.0696608997347542	0.08109454594714965	9.0	1.7530985935422871	0.00780576441376659	2.6892235623863474	5.0	0.1652057557393833	False	False										PRDX5	+
chr11	ENSG00000173113.2	63995332	4.7759919129119204e-05	0.0182000148219767	False	False	63995360	T	A	-0.04758861284162031	0.07363745369419149	0.5189191013917359	28.0	0.6462555459786912	0.013766364260388941	2.486662382486535	5.0	0.24822875955275592	False	False										TRMT112	-
chr11	ENSG00000173113.2	64019007	0.00464930569250328	0.0170263284511667	False	False	64019021	CGGG	CCCG	0.023903745081235085	0.07759287520744654	0.7584181471814169	46.0	0.3080662369750807	0.013766364260388941	2.486662382486535	5.0	0.24822875955275592	False	False										TRMT112	-
chr11	ENSG00000173113.2	64114263	-0.14400081295545802	0.033628871308209	True	True	64114289	CTTTT	AAAAG	-0.12597544362083066	0.06928661531266725	0.07049638204208854	7.0	1.8181786345363493	0.013766364260388941	2.486662382486535	5.0	0.24822875955275592	False	False										TRMT112	-
chr11	ENSG00000173113.2	64164805	-0.0127210188292178	0.0281870345021036	False	False	64164847	AAAC	GTTT	-0.10557289909127617	0.0697940094743788	0.13192750615356816	9.0	1.5126355382983363	0.013766364260388941	2.486662382486535	5.0	0.24822875955275592	False	False										TRMT112	-
chr11	ENSG00000173153.9	64019007	0.0164375594535047	0.0328240052032393	True	False	64019021	CGGG	CCCG	0.0532300361632584	0.07750501589870278	0.4931703861347755	46.0	0.6867947260707462	0.04134277388698805	2.0544823826499714	4.0	0.44142337005259735	False	False										ESRRA	+
chr11	ENSG00000173153.9	64114263	-0.0024949386325274396	0.0146755162855776	False	False	64114289	CTTTT	AAAAG	0.04545315008960086	0.06977084481416716	0.515477051642524	7.0	0.651463375721824	0.04134277388698805	2.0544823826499714	4.0	0.44142337005259735	False	False										ESRRA	+
chr11	ENSG00000173153.9	64164805	-0.00145494651471031	0.0138056514994707	False	False	64164847	AAAC	GTTT	-0.011000545515535105	0.07018199381714349	0.8756030703579979	9.0	0.1567431319235046	0.04134277388698805	2.0544823826499714	4.0	0.44142337005259735	False	False										ESRRA	+
chr11	ENSG00000168071.17	64019007	-0.0487739298397578	0.039941202081563994	True	False	64019021	CGGG	CCCG	-0.15334098450454076	0.07669712544177378	0.047206872966193365	46.0	1.9993054970613309	0.033012262783597715	2.146446120912962	7.0	0.5432910794772338	False	False										CCDC88B	+
chr11	ENSG00000168071.17	64164805	-0.00323943447392884	0.0166444204836205	False	False	64164847	AAAC	GTTT	-0.04893879815838805	0.07010214201750495	0.4859091518000073	9.0	0.6981070299701787	0.033012262783597715	2.146446120912962	7.0	0.5432910794772338	False	False										CCDC88B	+
chr11	ENSG00000168071.17	64184732	0.00798574209163173	0.0205124811094424	False	False	64184743	T	A	0.02508315075740226	0.07290954887218205	0.7312073995180297	24.0	0.34403107885601664	0.033012262783597715	2.146446120912962	7.0	0.5432910794772338	False	False										CCDC88B	+
chr11	ENSG00000168071.17	64193896	-0.0348338983270594	0.0317320217600518	False	False	64193906	T	A	-0.14952492222225594	0.07329161600083146	0.04278161983569182	30.0	2.0401367902784355	0.033012262783597715	2.146446120912962	7.0	0.5432910794772338	False	False										CCDC88B	+
chr11	ENSG00000168071.17	64207474	0.0124065771099625	0.021947116443384998	False	False	64207484	T	A	0.04778419811132115	0.07208634400303032	0.5082059385381539	20.0	0.6628744843726909	0.033012262783597715	2.146446120912962	7.0	0.5432910794772338	False	False										CCDC88B	+
chr11	ENSG00000168071.17	64213513	0.0086460013178306	0.0202421065322095	False	False	64213554	GT	AC	0.06631680339089079	0.07675373982708518	0.3888012820186991	43.0	0.8640204834356311	0.033012262783597715	2.146446120912962	7.0	0.5432910794772338	False	False										CCDC88B	+
chr11	ENSG00000162302.8	64114263	-0.00055567843145737	0.0137663815530382	False	False	64114289	CTTTT	AAAAG	0.03127205213192415	0.06980887003377492	0.6546502479999416	7.0	0.4479667428622481	0.25286104389585845	1.1473442226723687	7.0	1.0	False	False										RPS6KA4	+
chr11	ENSG00000162302.8	64164805	-1.4820464065624697e-05	0.0036792333983140003	False	False	64164847	AAAC	GTTT	0.02558624030201954	0.07016326296213451	0.7157394507774756	9.0	0.3646671950793942	0.25286104389585845	1.1473442226723687	7.0	1.0	False	False										RPS6KA4	+
chr11	ENSG00000162302.8	64184732	-0.000372529950678376	0.0122290562885336	False	False	64184743	T	A	-0.004486183867736682	0.07293176183117672	0.9510167442277044	24.0	0.061512073136548544	0.25286104389585845	1.1473442226723687	7.0	1.0	False	False										RPS6KA4	+
chr11	ENSG00000162302.8	64193896	-0.0153115579325273	0.0342917132916515	False	False	64193906	T	A	0.014285647393233469	0.0741173675824681	0.8473746939096941	30.0	0.19274358843544018	0.25286104389585845	1.1473442226723687	7.0	1.0	False	False										RPS6KA4	+
chr11	ENSG00000162302.8	64207474	0.0220206146826856	0.0267908062651512	True	False	64207484	T	A	0.050441936569689184	0.0720769124441002	0.4848774905761676	20.0	0.6998348688813469	0.25286104389585845	1.1473442226723687	7.0	1.0	False	False										RPS6KA4	+
chr11	ENSG00000162302.8	64213513	-0.0031335210717819	0.0206753278649543	False	False	64213554	GT	AC	-0.08791551010595122	0.07662522577677723	0.25286104389585845	43.0	1.1473442226723687	0.25286104389585845	1.1473442226723687	7.0	1.0	True	False	64219941.0	0.12886139769035854	0.3074618257223451	chr11:64219941						RPS6KA4	+
chr11	ENSG00000162302.8	64235924	-0.00126370269003065	0.0161746668738886	False	False	64235958	AAC	GTT	0.05748098892151528	0.07041793981878068	0.4153044598957253	11.0	0.8162833089045431	0.25286104389585845	1.1473442226723687	7.0	1.0	False	False										RPS6KA4	+
chr11	ENSG00000005801.12	3374405	-0.20669349876230103	0.0303088076231145	True	True	3374416	T	A	-0.18563516160891064	0.07385814724172171	0.012850255746685538	35.0	2.51340127719921	2.405034709151553e-06	4.869133285798255	3.0	0.00012891633861849403	False	False										ZNF195	-
chr11	ENSG00000005801.12	3389308	-0.0676366526313502	0.0382801295154505	False	False	3389330	AAAC	GTTT	-0.0907079920086095	0.06905168285233368	0.1904196410116782	4.0	1.3136246397149745	2.405034709151553e-06	4.869133285798255	3.0	0.00012891633861849403	False	False										ZNF195	-
chr11	ENSG00000006071.7	17316749	0.0174437869769389	0.037739897326487	False	False	17316763	T	A	-0.0344890728172336	0.0689655022062001	0.6175341645471631	2.0	0.5000916648749204	0.07180874630895144	1.8116947324907016	14.0	1.0	False	False										ABCC8	-
chr11	ENSG00000006071.7	17321450	-0.0230240821656302	0.0292073309102169	False	False	17321480	AAAAT	ATTTT	0.0009379663367755363	0.06900652557890563	0.9891680486655936	2.0	0.0135924295406384	0.07180874630895144	1.8116947324907016	14.0	1.0	False	False										ABCC8	-
chr11	ENSG00000006071.7	17331784	0.00150667960327769	0.0240856814561705	False	False	17331795	T	A	-0.06571972820043383	0.07416872348391537	0.37674793104195625	31.0	0.8860841216269033	0.07180874630895144	1.8116947324907016	14.0	1.0	False	False										ABCC8	-
chr11	ENSG00000006071.7	17375261	-0.0011400454046422	0.0181352916722209	False	False	17375277	AGC	CTG	0.045218060667225016	0.06877242252150413	0.5115742790710673	1.0	0.6575028043120916	0.07180874630895144	1.8116947324907016	14.0	1.0	False	False										ABCC8	-
chr11	ENSG00000006071.7	17386100	-0.00505676186009725	0.018720836681749002	False	False	17386110	T	A	-0.07196600810154112	0.07293762970617211	0.3250750770791193	25.0	0.9866787334803016	0.07180874630895144	1.8116947324907016	14.0	1.0	False	False										ABCC8	-
chr11	ENSG00000006071.7	17490594	0.006867762514269821	0.0182321766427871	False	False	17490656	CCCT	AGGG	0.06327370934746142	0.07501398881615147	0.4000917395142405	35.0	0.8434921318813776	0.07180874630895144	1.8116947324907016	14.0	1.0	False	False										ABCC8	-
chr11	ENSG00000006071.7	17498870	0.0376357920521181	0.0668521785178673	False	False	17498893	GGT	ACC	-0.10104622215873046	0.06849048299292412	0.14161385651419525	1.0	1.4753323052075678	0.07180874630895144	1.8116947324907016	14.0	1.0	False	False										ABCC8	-
chr11	ENSG00000006071.7	17500183	-0.053786906530893	0.0494214248491901	True	False	17500193	T	A	0.09569192398125	0.07221470384189398	0.18672829855220788	22.0	1.3251030453681119	0.07180874630895144	1.8116947324907016	14.0	1.0	False	False										ABCC8	-
chr11	ENSG00000006071.7	17509344	0.0293742183804746	0.0369936716272338	False	False	17509355	T	A	0.0500361283916767	0.07571484563640524	0.5095827583081092	38.0	0.660849638814007	0.07180874630895144	1.8116947324907016	14.0	1.0	False	False										ABCC8	-
chr11	ENSG00000006071.7	17536599	0.0356616987711874	0.0534353162786551	False	False	17536631	GT	AC	0.09497120560039586	0.07110571571025341	0.1832178633986346	16.0	1.3356339170734353	0.07180874630895144	1.8116947324907016	14.0	1.0	False	False										ABCC8	-
chr11	ENSG00000006071.7	17566462	0.0057030166305973	0.026048062359287003	False	False	17566473	T	A	0.13802722906527298	0.07618680266046499	0.07180874630895144	43.0	1.8116947324907016	0.07180874630895144	1.8116947324907016	14.0	1.0	True	False	17579259.0	0.08700741197246352	0.260860095525028	chr11:17579259						ABCC8	-
chr11	ENSG00000006071.7	17567959	0.0157189400261902	0.0374168433951009	False	False	17567988	AATG	ATTC	0.08356920506275609	0.06909498019606139	0.2278502300995259	4.0	1.2094830163583978	0.07180874630895144	1.8116947324907016	14.0	1.0	False	False										ABCC8	-
chr11	ENSG00000006071.7	17568033	0.0405777995522696	0.0616028557411942	False	False	17568057	ACC	GGT						0.07180874630895144	1.8116947324907016	14.0	1.0	False	False										ABCC8	-
chr11	ENSG00000006071.7	17576755	-0.00220630775158935	0.0179663294504759	False	False	17576782	GT	AC	0.07483340131390487	0.07215457382460531	0.30098825144405184	21.0	1.0371262325769022	0.07180874630895144	1.8116947324907016	14.0	1.0	False	False										ABCC8	-
chr11	ENSG00000006071.7	17595863	0.0009997737041073961	0.0140994690417786	False	False	17595880	GT	AC	0.05644702544829154	0.06922697247370563	0.4157814370189771	4.0	0.8153906408334082	0.07180874630895144	1.8116947324907016	14.0	1.0	False	False										ABCC8	-
chr11	ENSG00000011405.9	17316749	0.00464943806757598	0.0196921274841782	False	False	17316763	T	A	0.035259976911157606	0.06896364584151182	0.6096896726801588	2.0	0.5112835390430199	0.024582039166393017	2.2658547803957094	20.0	0.8700446054445905	False	False										PIK3C2A	-
chr11	ENSG00000011405.9	17321450	-0.0132967440244621	0.0236248795614273	False	False	17321480	AAAAT	ATTTT	-0.09574348960757144	0.06868954256715214	0.1648335929546412	2.0	1.3938583084021978	0.024582039166393017	2.2658547803957094	20.0	0.8700446054445905	False	False										PIK3C2A	-
chr11	ENSG00000011405.9	17004328	-0.00852295867809336	0.0277284471196986	False	False	17004396	AG	CT	-0.11225679485456698	0.08252056847084603	0.17583045124426006	67.0	1.3603492672766373	0.024582039166393017	2.2658547803957094	20.0	0.8700446054445905	False	False										PIK3C2A	-
chr11	ENSG00000011405.9	17020390	-0.0251235156244496	0.0312363115969501	False	False	17020400	A	T	0.0010517044580587893	0.06984299095087884	0.9880004535996164	7.0	0.015058124569700371	0.024582039166393017	2.2658547803957094	20.0	0.8700446054445905	False	False										PIK3C2A	-
chr11	ENSG00000011405.9	17031173	-0.0076212530475338	0.0266863349624525	False	False	17031200	ATTT	AAAT	-0.10438259293201893	0.06980282837201485	0.1363651094868029	9.0	1.4953920258891358	0.024582039166393017	2.2658547803957094	20.0	0.8700446054445905	False	False										PIK3C2A	-
chr11	ENSG00000011405.9	17046617	0.00372120373457179	0.0172362824567422	False	False	17046663	AAAT	ATTT	0.04215762069462767	0.07082509899977901	0.5523622694772401	13.0	0.5952356055973774	0.024582039166393017	2.2658547803957094	20.0	0.8700446054445905	False	False										PIK3C2A	-
chr11	ENSG00000011405.9	17086239	-0.0034486880620329	0.0205028567615009	False	False	17086310	ATCT	AGAT	0.008361174589938226	0.07784717315509443	0.9145981842767856	47.0	0.10740498660471988	0.024582039166393017	2.2658547803957094	20.0	0.8700446054445905	False	False										PIK3C2A	-
chr11	ENSG00000011405.9	17086832	0.0117573509966919	0.0274341909158892	False	False	17086844	T	A	0.07266812866509875	0.07433854029133329	0.3296189449365211	32.0	0.977529668733228	0.024582039166393017	2.2658547803957094	20.0	0.8700446054445905	False	False										PIK3C2A	-
chr11	ENSG00000011405.9	17109723	0.0346560882517321	0.0354581333607421	True	False	17109739	AT	AT	0.12017820209843615	0.06834388928471262	0.08012348128240451	1.0	1.7584337583977385	0.024582039166393017	2.2658547803957094	20.0	0.8700446054445905	False	False										PIK3C2A	-
chr11	ENSG00000011405.9	17115195	0.0284977571931716	0.0341243232199585	False	False	17115205	G	C	0.011582005849428144	0.07515956123382837	0.8777073152045436	35.0	0.15409890184690472	0.024582039166393017	2.2658547803957094	20.0	0.8700446054445905	False	False										PIK3C2A	-
chr11	ENSG00000011405.9	17157225	-0.00602744224592614	0.0169941424154195	False	False	17157265	GT	AC	-0.007884828887229635	0.07124483522017827	0.9119888902678936	15.0	0.11067228751195791	0.024582039166393017	2.2658547803957094	20.0	0.8700446054445905	False	False										PIK3C2A	-
chr11	ENSG00000011405.9	17168269	-0.00518009357843934	0.0192905385175128	False	False	17168284	A	T	0.04291985672479307	0.07267226882070482	0.555497562890638	23.0	0.5905946989309478	0.024582039166393017	2.2658547803957094	20.0	0.8700446054445905	False	False										PIK3C2A	-
chr11	ENSG00000011405.9	17202894	0.0019682699697243	0.0154561087861544	False	False	17202904	T	A	0.06098929934861304	0.07318705983825717	0.40572495289830257	26.0	0.8333344649094924	0.024582039166393017	2.2658547803957094	20.0	0.8700446054445905	False	False										PIK3C2A	-
chr11	ENSG00000011405.9	17242367	-0.00142898512051677	0.0202698181920312	False	False	17242378	A	T	-0.0014174550335611135	0.07647183446727822	0.9852331487430654	41.0	0.018535648365642816	0.024582039166393017	2.2658547803957094	20.0	0.8700446054445905	False	False										PIK3C2A	-
chr11	ENSG00000011405.9	17255108	8.78592297286463e-05	0.00931907684233476	False	False	17255133	GT	AC	-0.023011400353817716	0.06948639999885411	0.7408555440172641	5.0	0.3311640890044267	0.024582039166393017	2.2658547803957094	20.0	0.8700446054445905	False	False										PIK3C2A	-
chr11	ENSG00000011405.9	17262620	0.000169989661651249	0.009261872013607479	False	False	17262637	CCTT	AAGG	0.009882790880487746	0.07070722489408032	0.8889819002485597	12.0	0.13977059480544177	0.024582039166393017	2.2658547803957094	20.0	0.8700446054445905	False	False										PIK3C2A	-
chr11	ENSG00000011405.9	17284590	0.0118288926228582	0.0230045727645862	False	False	17284622	AC	GT	0.027346639767705416	0.07290521977684215	0.7080100256668518	24.0	0.37509851628472685	0.024582039166393017	2.2658547803957094	20.0	0.8700446054445905	False	False										PIK3C2A	-
chr11	ENSG00000011405.9	17306562	-0.0023192110273999697	0.0153416035015431	False	False	17306589	ACAT	ATGT	0.0091499844284679	0.06900366718291344	0.8946355762703264	2.0	0.13260142253328824	0.024582039166393017	2.2658547803957094	20.0	0.8700446054445905	False	False										PIK3C2A	-
chr11	ENSG00000011405.9	17307482	-0.0037738025826029704	0.0178598739322663	False	False	17307514	AC	GT	0.003771413047258038	0.07474297771404467	0.9598133388633264	33.0	0.05045842649843165	0.024582039166393017	2.2658547803957094	20.0	0.8700446054445905	False	False										PIK3C2A	-
chr11	ENSG00000070081.11	17316749	0.0268805319026189	0.0417489095618739	False	False	17316763	T	A	0.004074844951174633	0.06900598302696134	0.952967956312266	2.0	0.05905060362059547	0.03186920410857563	2.1629768233534956	15.0	0.8541375915968418	False	False										NUCB2	+
chr11	ENSG00000070081.11	17321450	-0.0185294656254855	0.0316671845892074	False	False	17321480	AAAAT	ATTTT	0.02670207518178361	0.06898195068211299	0.6990831612936697	2.0	0.38708785294915493	0.03186920410857563	2.1629768233534956	15.0	0.8541375915968418	False	False										NUCB2	+
chr11	ENSG00000070081.11	17331784	0.0157684446113722	0.0303873575060047	False	False	17331795	T	A	-0.024242662375878684	0.07430756946789567	0.7446139768093817	31.0	0.3262475485267035	0.03186920410857563	2.1629768233534956	15.0	0.8541375915968418	False	False										NUCB2	+
chr11	ENSG00000070081.11	17375261	-0.0144080438704794	0.025742908493259997	False	False	17375277	AGC	CTG	0.00026288971636309263	0.0688428367032526	0.9969567384673751	1.0	0.0038186938387835484	0.03186920410857563	2.1629768233534956	15.0	0.8541375915968418	False	False										NUCB2	+
chr11	ENSG00000070081.11	17386100	0.00022310607252597997	0.0161995810316361	False	False	17386110	T	A	0.051503335988203336	0.07303018958128564	0.4815424501245601	25.0	0.7052334970440954	0.03186920410857563	2.1629768233534956	15.0	0.8541375915968418	False	False										NUCB2	+
chr11	ENSG00000070081.11	17157225	-0.022246882470856003	0.0259675969631299	False	False	17157265	GT	AC	-0.04593351392489034	0.07117184866310858	0.5194262202237535	15.0	0.6453887989100338	0.03186920410857563	2.1629768233534956	15.0	0.8541375915968418	False	False										NUCB2	+
chr11	ENSG00000070081.11	17168269	-0.0545927525464873	0.0426996326069898	False	False	17168284	A	T	-0.0009771316217544066	0.07273926202008382	0.9892962329860944	23.0	0.013433345274861515	0.03186920410857563	2.1629768233534956	15.0	0.8541375915968418	False	False										NUCB2	+
chr11	ENSG00000070081.11	17197998	0.0220147847633349	0.0304109130131353	False	False	17198018	AAAT	ATTT	0.03517761297124749	0.07231267677767192	0.6271949631293161	21.0	0.48646536871263113	0.03186920410857563	2.1629768233534956	15.0	0.8541375915968418	False	False										NUCB2	+
chr11	ENSG00000070081.11	17202894	-0.0990597297125553	0.0502993962037188	False	False	17202904	T	A	0.0018037625878452518	0.0733234382293021	0.980400325822212	26.0	0.024600081930206293	0.03186920410857563	2.1629768233534956	15.0	0.8541375915968418	False	False										NUCB2	+
chr11	ENSG00000070081.11	17242367	0.016626069556247	0.0351425563720861	False	False	17242378	A	T	-0.06307252418481248	0.07631965160053236	0.4097142504956212	41.0	0.8264257352083159	0.03186920410857563	2.1629768233534956	15.0	0.8541375915968418	False	False										NUCB2	+
chr11	ENSG00000070081.11	17255108	0.0974609866488341	0.0431686530591843	False	False	17255133	GT	AC	-0.012903235176830452	0.06949901839650077	0.8528926623736671	5.0	0.1856606823310201	0.03186920410857563	2.1629768233534956	15.0	0.8541375915968418	False	False										NUCB2	+
chr11	ENSG00000070081.11	17262620	-0.0821167526781327	0.0561167046877905	False	False	17262637	CCTT	AAGG	0.002239646135215512	0.07071050077552793	0.9747640466969556	12.0	0.03167345883075159	0.03186920410857563	2.1629768233534956	15.0	0.8541375915968418	False	False										NUCB2	+
chr11	ENSG00000070081.11	17284590	0.094447282670635	0.0391534119169271	True	False	17284622	AC	GT	0.03095541615119794	0.07289754403718794	0.6715826692806299	24.0	0.4246427854332973	0.03186920410857563	2.1629768233534956	15.0	0.8541375915968418	False	False										NUCB2	+
chr11	ENSG00000070081.11	17306562	0.00565042177862526	0.0441009597428378	False	False	17306589	ACAT	ATGT	-0.07340184625847053	0.06882040702907022	0.2873902803088417	2.0	1.0665709406145343	0.03186920410857563	2.1629768233534956	15.0	0.8541375915968418	False	False										NUCB2	+
chr11	ENSG00000187486.5	17321450	-0.033394297874254	0.0601182638265897	False	False	17321480	AAAAT	ATTTT	-0.047053067259723136	0.06893012365402593	0.4955994252108374	2.0	0.6826198005373078	0.0027110592785148826	3.0347974201214125	10.0	0.1260147845662976	False	False										KCNJ11	-
chr11	ENSG00000187486.5	17331784	-0.0028991419977657897	0.0603660709617074	False	False	17331795	T	A	-0.0010672701217913595	0.07432937229166828	0.9885596557964595	31.0	0.014358659152984558	0.0027110592785148826	3.0347974201214125	10.0	0.1260147845662976	False	False										KCNJ11	-
chr11	ENSG00000187486.5	17375261	0.0122600663883664	0.063702637049145	False	False	17375277	AGC	CTG	0.017127800209712753	0.06883274042081106	0.8037326403732497	1.0	0.24883217063568042	0.0027110592785148826	3.0347974201214125	10.0	0.1260147845662976	False	False										KCNJ11	-
chr11	ENSG00000187486.5	17386100	0.0321561508259437	0.0388194618113603	False	False	17386110	T	A	0.10271217248035107	0.07274048110628728	0.15960127996455611	25.0	1.412035924401842	0.0027110592785148826	3.0347974201214125	10.0	0.1260147845662976	False	False										KCNJ11	-
chr11	ENSG00000187486.5	17490594	0.000404122329033315	0.01587475504653	False	False	17490656	CCCT	AGGG	0.06328243132111203	0.07501394724877719	0.4000266571682164	35.0	0.8436088706443	0.0027110592785148826	3.0347974201214125	10.0	0.1260147845662976	False	False										KCNJ11	-
chr11	ENSG00000187486.5	17498870	-0.0011967335687368	0.0149087621308799	False	False	17498893	GGT	ACC	-0.07637801890958279	0.06864174452274177	0.26710118619823525	1.0	1.1127050957202567	0.0027110592785148826	3.0347974201214125	10.0	0.1260147845662976	False	False										KCNJ11	-
chr11	ENSG00000187486.5	17500183	-0.000209384091597243	0.0154613756171133	False	False	17500193	T	A	0.0393989365382841	0.07249129616718251	0.5874234857096123	22.0	0.5434988560201848	0.0027110592785148826	3.0347974201214125	10.0	0.1260147845662976	False	False										KCNJ11	-
chr11	ENSG00000187486.5	17509344	-0.00980345102516574	0.0241595628419591	False	False	17509355	T	A	-0.12543721348791614	0.07521102517126448	0.09715340766230088	38.0	1.667803532823554	0.0027110592785148826	3.0347974201214125	10.0	0.1260147845662976	False	False										KCNJ11	-
chr11	ENSG00000187486.5	17307482	-2.85321313775308e-05	0.018908467384808	False	False	17307514	AC	GT	0.01253499156906856	0.07473763696968284	0.8669929518728174	33.0	0.16771993439066518	0.0027110592785148826	3.0347974201214125	10.0	0.1260147845662976	False	False										KCNJ11	-
chr11	ENSG00000188211.4	17316749	-0.00997580162246225	0.0207248756690297	False	False	17316763	T	A	0.027012199985578828	0.0689813757146481	0.6957605603721451	2.0	0.3915868552305898	0.020781789356931327	2.3294318699356253	10.0	0.5085702630257753	False	False										NCR3LG1	+
chr11	ENSG00000188211.4	17321450	-0.109628627862176	0.0576437014027112	False	False	17321480	AAAAT	ATTTT	-0.1338252436343169	0.06838583827797967	0.05168286583704304	2.0	1.956914574774011	0.020781789356931327	2.3294318699356253	10.0	0.5085702630257753	False	False										NCR3LG1	+
chr11	ENSG00000188211.4	17331784	0.0967967459031456	0.054613575954447	False	False	17331795	T	A	0.13717821196083038	0.07362673285537719	0.06406019958877499	31.0	1.8631576689717508	0.020781789356931327	2.3294318699356253	10.0	0.5085702630257753	False	False										NCR3LG1	+
chr11	ENSG00000188211.4	17386100	-0.00882498902684558	0.030586958223444	False	False	17386110	T	A	0.0013629574807720582	0.07312717449015732	0.9851496156910478	25.0	0.018638180543342445	0.020781789356931327	2.3294318699356253	10.0	0.5085702630257753	False	False										NCR3LG1	+
chr11	ENSG00000188211.4	17490594	-0.00259265814811454	0.0173275957999554	False	False	17490656	CCCT	AGGG	0.07731630219855495	0.07493960617031825	0.3036134066335565	35.0	1.0317148187679968	0.020781789356931327	2.3294318699356253	10.0	0.5085702630257753	False	False										NCR3LG1	+
chr11	ENSG00000188211.4	17498870	0.00348750208314706	0.0156642779952044	False	False	17498893	GGT	ACC	-0.025199812747571267	0.06882097695740727	0.7146090487443373	1.0	0.3661647053218559	0.020781789356931327	2.3294318699356253	10.0	0.5085702630257753	False	False										NCR3LG1	+
chr11	ENSG00000188211.4	17284590	0.0729754847975519	0.0330803756659876	False	False	17284622	AC	GT	0.1541248134521965	0.0720610535277067	0.03374150593346726	24.0	2.1388087726602163	0.020781789356931327	2.3294318699356253	10.0	0.5085702630257753	False	False										NCR3LG1	+
chr11	ENSG00000188211.4	17306562	0.114148498758865	0.0558809804688892	False	False	17306589	ACAT	ATGT	0.13633285354819424	0.06836224776332563	0.047415857999104194	2.0	1.9942710780983548	0.020781789356931327	2.3294318699356253	10.0	0.5085702630257753	False	False										NCR3LG1	+
chr11	ENSG00000188211.4	17307482	0.0008885160143035381	0.0171146449971785	False	False	17307514	AC	GT	-0.03844895612945995	0.07468824134612771	0.6073330115472836	33.0	0.5147926291539783	0.020781789356931327	2.3294318699356253	10.0	0.5085702630257753	False	False										NCR3LG1	+
chr11	ENSG00000006611.11	17490594	0.004728845626027429	0.0184785307243589	False	False	17490656	CCCT	AGGG	0.06477227742849355	0.07500676248520928	0.3890024276336864	35.0	0.8635525022329301	0.04048192351676958	2.064669022840522	11.0	0.8168215746349451	False	False										USH1C	-
chr11	ENSG00000006611.11	17498870	0.00678654923545169	0.0279382609106306	False	False	17498893	GGT	ACC	-0.09910973137845264	0.0685038920659296	0.14944383300371394	1.0	1.4467751888179918	0.04048192351676958	2.064669022840522	11.0	0.8168215746349451	False	False										USH1C	-
chr11	ENSG00000006611.11	17500183	-0.00621655573325715	0.0279594379734054	False	False	17500193	T	A	0.07102354292295575	0.07236441610097544	0.3276088467343377	22.0	0.9814705451896597	0.04048192351676958	2.064669022840522	11.0	0.8168215746349451	False	False										USH1C	-
chr11	ENSG00000006611.11	17509344	0.0318169405931403	0.0356751862383968	False	False	17509355	T	A	0.06326016876016816	0.07565796260061508	0.4042264783335704	38.0	0.8361336544853492	0.04048192351676958	2.064669022840522	11.0	0.8168215746349451	False	False										USH1C	-
chr11	ENSG00000006611.11	17536599	0.0564187974535071	0.0643169221625572	False	False	17536631	GT	AC	0.0720305047838158	0.07124303067886094	0.3132374055486242	16.0	1.0110533493234521	0.04048192351676958	2.064669022840522	11.0	0.8168215746349451	False	False										USH1C	-
chr11	ENSG00000006611.11	17567959	0.000351923905342647	0.061931191863607994	False	False	17567988	AATG	ATTC	-0.006670471989279916	0.06933598191760222	0.9234503435897607	4.0	0.09620505551081686	0.04048192351676958	2.064669022840522	11.0	0.8168215746349451	False	False										USH1C	-
chr11	ENSG00000006611.11	17568033	0.0262945771208177	0.0725124927178415	False	False	17568057	ACC	GGT						0.04048192351676958	2.064669022840522	11.0	0.8168215746349451	False	False										USH1C	-
chr11	ENSG00000006611.11	17576755	-0.00616103984173679	0.0187149795172473	False	False	17576782	GT	AC	0.014278262648007571	0.07235008443952971	0.8437637988088871	21.0	0.19734963350238188	0.04048192351676958	2.064669022840522	11.0	0.8168215746349451	False	False										USH1C	-
chr11	ENSG00000006611.11	17595863	0.0044390956887468205	0.0255244952019915	False	False	17595880	GT	AC	0.024516577743874474	0.0693166833001224	0.7239298900580364	4.0	0.35368942333441367	0.04048192351676958	2.064669022840522	11.0	0.8168215746349451	False	False										USH1C	-
chr11	ENSG00000006611.11	17633362	0.00200841125631716	0.018703294416947	False	False	17633390	GT	AC	0.02081459205490796	0.07017103498962518	0.7670549044665753	9.0	0.2966265505131199	0.04048192351676958	2.064669022840522	11.0	0.8168215746349451	False	False										USH1C	-
chr11	ENSG00000006611.11	17634875	-0.0101351971594254	0.0217845424938563	False	False	17634946	CCTT	AAGG	-0.0789965663190771	0.07784285070285862	0.3116859473584975	48.0	1.014821086404228	0.04048192351676958	2.064669022840522	11.0	0.8168215746349451	False	False										USH1C	-
chr11	ENSG00000188162.6	17490594	0.00322476433680801	0.0559045969450946	False	False	17490656	CCCT	AGGG										False	False										OTOG	+
chr11	ENSG00000188162.6	17498870	-0.0012096698839636599	0.0465211633438975	False	False	17498893	GGT	ACC										False	False										OTOG	+
chr11	ENSG00000188162.6	17500183	0.00355427986911001	0.04762001259963599	False	False	17500193	T	A										False	False										OTOG	+
chr11	ENSG00000188162.6	17509344	-0.00202912849153497	0.0485161900544388	False	False	17509355	T	A										False	False										OTOG	+
chr11	ENSG00000188162.6	17536599	0.00420923860454737	0.0479990412912452	False	False	17536631	GT	AC										False	False										OTOG	+
chr11	ENSG00000188162.6	17566462	0.011947569220498002	0.0543046183581916	False	False	17566473	T	A										False	False										OTOG	+
chr11	ENSG00000188162.6	17567959	0.0292393495050325	0.0698020505871987	False	False	17567988	AATG	ATTC										False	False										OTOG	+
chr11	ENSG00000188162.6	17568033	0.0056373858017807294	0.0554854619919049	False	False	17568057	ACC	GGT										False	False										OTOG	+
chr11	ENSG00000188162.6	17576755	-0.00186392721288042	0.0488914874977609	False	False	17576782	GT	AC										False	False										OTOG	+
chr11	ENSG00000188162.6	17595863	-0.0104735493515732	0.0545352552907482	False	False	17595880	GT	AC										False	False										OTOG	+
chr11	ENSG00000188162.6	17633362	0.0184547065260908	0.0588117281736713	False	False	17633390	GT	AC										False	False										OTOG	+
chr11	ENSG00000188162.6	17634875	0.0030482075568968397	0.0496627236088174	False	False	17634946	CCTT	AAGG										False	False										OTOG	+
chr11	ENSG00000188162.6	17671581	0.0102125476084769	0.0518643550879745	False	False	17671629	AC	GT										False	False										OTOG	+
chr11	ENSG00000188162.6	17702952	-0.0106798291258214	0.0549653452350517	False	False	17702978	A	T										False	False										OTOG	+
chr11	ENSG00000188162.6	17703237	-0.000354312835002914	0.0522773984930917	False	False	17703303	AT	AT										False	False										OTOG	+
chr11	ENSG00000188162.6	17703937	0.0410713147968544	0.0788608251237623	True	False	17703962	AAAAC	GTTTT										False	False										OTOG	+
chr11	ENSG00000188162.6	17712253	-0.0148086354367305	0.0553668988079234	False	False	17712263	T	A										False	False										OTOG	+
chr11	ENSG00000188162.6	17717445	-0.0051067505264765604	0.0510477776786659	False	False	17717478	CCGGGG	CCCCGG										False	False										OTOG	+
chr11	ENSG00000188162.6	17754434	-0.00521401243007611	0.0495262500242242	False	False	17754488	GT	AC										False	False										OTOG	+
chr11	ENSG00000188162.6	17755811	-0.014746940983438001	0.0582929294585496	False	False	17755834	GT	AC										False	False										OTOG	+
chr11	ENSG00000188162.6	17760910	-0.0108538894559109	0.0569733758507191	False	False	17760946	GT	AC										False	False										OTOG	+
chr11	ENSG00000006118.10	60629857	-0.008397413313978891	0.0185988986987213	False	False	60629870	CT	AG	-0.05998433437503041	0.06888229711165979	0.3848448289114599	2.0	0.8708236642833561	0.00690229740045595	2.731481469786146	14.0	0.31173693985224615	False	False										TMEM132A	+
chr11	ENSG00000006118.10	60674993	-0.0825576701854974	0.038323572314741	False	False	60675036	AC	GT	-0.1787815698191556	0.07827398933820685	0.023700353926580587	54.0	2.2840482685336867	0.00690229740045595	2.731481469786146	14.0	0.31173693985224615	False	False										TMEM132A	+
chr11	ENSG00000006118.10	60710411	-0.0272160590504502	0.0321162293974367	False	False	60710466	AC	GT	-0.1346709237752895	0.0726556076578894	0.06538707799217623	26.0	1.8535516819212243	0.00690229740045595	2.731481469786146	14.0	0.31173693985224615	False	False										TMEM132A	+
chr11	ENSG00000006118.10	60713805	0.0364155763862253	0.0320112066669065	False	False	60713824	ACC	GGT	0.07628121395101932	0.06864225469671797	0.2677097073105663	1.0	1.1112865433697152	0.00690229740045595	2.731481469786146	14.0	0.31173693985224615	False	False										TMEM132A	+
chr11	ENSG00000006118.10	60714659	-0.0123594116586743	0.0241722062776378	False	False	60714671	T	A	-0.012365375313816141	0.07391647544014597	0.8673277770669676	29.0	0.16728848663555435	0.00690229740045595	2.731481469786146	14.0	0.31173693985224615	False	False										TMEM132A	+
chr11	ENSG00000006118.10	60746922	-0.007710560738522641	0.0233232284009233	False	False	60746956	T	A	-0.059181637520825725	0.07842970957694025	0.4515954224115156	50.0	0.7545818777101043	0.00690229740045595	2.731481469786146	14.0	0.31173693985224615	False	False										TMEM132A	+
chr11	ENSG00000006118.10	60747974	-0.0290668567658605	0.0278062974167126	False	False	60747990	A	T	-0.06492700113976274	0.0686975818100934	0.34568201878171323	1.0	0.945113342115098	0.00690229740045595	2.731481469786146	14.0	0.31173693985224615	False	False										TMEM132A	+
chr11	ENSG00000006118.10	60753046	-0.00106208747361544	0.0153901846014467	False	False	60753058	AT	AT	0.05720087620972635	0.06905819125027818	0.4084456785127653	3.0	0.8282996582175317	0.00690229740045595	2.731481469786146	14.0	0.31173693985224615	False	False										TMEM132A	+
chr11	ENSG00000006118.10	60755004	0.00245542771029225	0.0169400005224883	False	False	60755059	GT	AC	0.04266309257903072	0.06995025755504836	0.5426027392282287	8.0	0.6099061543191087	0.00690229740045595	2.731481469786146	14.0	0.31173693985224615	False	False										TMEM132A	+
chr11	ENSG00000006118.10	60767788	0.0040300518477602	0.0210763939658753	False	False	60767798	T	A	-0.06347865464761256	0.06953278406776342	0.3623458735589731	6.0	0.9129312956281056	0.00690229740045595	2.731481469786146	14.0	0.31173693985224615	False	False										TMEM132A	+
chr11	ENSG00000006118.10	60770427	-0.0095117349942546	0.0217161012666638	False	False	60770452	CTTTT	AAAAG	0.03829426410974514	0.06979180011015665	0.5838133128088839	7.0	0.5486928843976365	0.00690229740045595	2.731481469786146	14.0	0.31173693985224615	False	False										TMEM132A	+
chr11	ENSG00000006118.10	60778651	-0.00522208564863798	0.0286327602434422	False	False	60778676	GT	AC	0.06684396142956138	0.08066439329240255	0.4085834268845282	59.0	0.8286675037306348	0.00690229740045595	2.731481469786146	14.0	0.31173693985224615	False	False										TMEM132A	+
chr11	ENSG00000006118.10	60787934	-1.4691172574660598e-05	0.0147152871432658	False	False	60787955	GT	AC	0.0006217154626869883	0.07071066445275014	0.9929935452311256	12.0	0.0087923860919512	0.00690229740045595	2.731481469786146	14.0	0.31173693985224615	False	False										TMEM132A	+
chr11	ENSG00000110104.7	60629857	-0.0179455561342562	0.0413946609707481	False	False	60629870	CT	AG	-0.16643501270179173	0.06804408187928633	0.01526847935254711	2.0	2.4459880728063306	0.008206026151468922	2.6687156113067667	13.0	0.3329384772217228	False	False										CCDC86	+
chr11	ENSG00000110104.7	60646553	0.00249120082633459	0.0178684762620089	False	False	60646565	A	T	-0.04768386198114976	0.07265655417136085	0.512434955374241	23.0	0.6562912668372234	0.008206026151468922	2.6687156113067667	13.0	0.3329384772217228	False	False										CCDC86	+
chr11	ENSG00000110104.7	60674993	0.0212386764892094	0.0304666122193948	False	False	60675036	AC	GT	0.02500525467977506	0.07953085291130735	0.7536248325818357	54.0	0.31440948719185585	0.008206026151468922	2.6687156113067667	13.0	0.3329384772217228	False	False										CCDC86	+
chr11	ENSG00000110104.7	60710411	-0.007282786534461041	0.0257567195804473	False	False	60710466	AC	GT	-0.15519511936459354	0.07243515731830792	0.033450129259145485	26.0	2.1425385836135695	0.008206026151468922	2.6687156113067667	13.0	0.3329384772217228	False	False										CCDC86	+
chr11	ENSG00000110104.7	60714659	0.00966126252052898	0.0378983093347561	False	False	60714671	T	A	0.0057724852293732365	0.07392089548394992	0.9378417528477636	29.0	0.0780900338338919	0.008206026151468922	2.6687156113067667	13.0	0.3329384772217228	False	False										CCDC86	+
chr11	ENSG00000110104.7	60512705	-0.0018505878488447101	0.0206370115727013	False	False	60512715	T	A	-0.11148304538387853	0.0713482648699913	0.1197954591384668	18.0	1.5625193631130294	0.008206026151468922	2.6687156113067667	13.0	0.3329384772217228	False	False										CCDC86	+
chr11	ENSG00000110104.7	60525732	-0.00826781957805832	0.0198170769558089	False	False	60525743	A	T	0.003570385714536269	0.07235699933383133	0.9606966950040206	21.0	0.04934402680331846	0.008206026151468922	2.6687156113067667	13.0	0.3329384772217228	False	False										CCDC86	+
chr11	ENSG00000110104.7	60542791	0.0179580325156832	0.0270440134009932	False	False	60542815	A	T	0.009495169699757834	0.07292920794183401	0.8965497101162108	24.0	0.13019707696991412	0.008206026151468922	2.6687156113067667	13.0	0.3329384772217228	False	False										CCDC86	+
chr11	ENSG00000110104.7	60553637	-0.0173021043304901	0.0242552503614164	True	False	60553685	AC	GT	-0.10229497541007496	0.0716039676009377	0.15472938873549286	19.0	1.4286216090731727	0.008206026151468922	2.6687156113067667	13.0	0.3329384772217228	False	False										CCDC86	+
chr11	ENSG00000110104.7	60555499	-0.0194293920972503	0.0426127802917313	False	False	60555532	AAAT	ATTT	-0.15450874831530126	0.07003685485987722	0.028520895714013582	13.0	2.206106322513011	0.008206026151468922	2.6687156113067667	13.0	0.3329384772217228	False	False										CCDC86	+
chr11	ENSG00000110104.7	60563670	-0.00184529266992552	0.0153599409860732	False	False	60563703	ATGG	ATCC	0.008312712718467268	0.06933512883394331	0.9046845905506552	4.0	0.11989179018295476	0.008206026151468922	2.6687156113067667	13.0	0.3329384772217228	False	False										CCDC86	+
chr11	ENSG00000110104.7	60581193	0.022996062613778998	0.0408227813747043	False	False	60581204	T	A	0.14004615340609014	0.07164437607096373	0.05207314239353245	21.0	1.9547403590670462	0.008206026151468922	2.6687156113067667	13.0	0.3329384772217228	False	False										CCDC86	+
chr11	ENSG00000110107.4	60629857	0.0346227022830237	0.0293058672640943	True	False	60629870	CT	AG	0.032536502557828764	0.06897002026420107	0.637596101751866	2.0	0.4717484848227144	0.030679373577055063	2.180281305392464	14.0	0.7979716166243473	False	False										PRPF19	-
chr11	ENSG00000110107.4	60646553	0.0270631686824737	0.051996935726189	False	False	60646565	A	T	-0.023607600660740545	0.07271902443128846	0.7458115815759991	23.0	0.32464132797940864	0.030679373577055063	2.180281305392464	14.0	0.7979716166243473	False	False										PRPF19	-
chr11	ENSG00000110107.4	60674993	0.0156047813392364	0.051726545065497995	False	False	60675036	AC	GT	-0.06551026756272121	0.07938483437906467	0.4104886520621208	54.0	0.8252239621727743	0.030679373577055063	2.180281305392464	14.0	0.7979716166243473	False	False										PRPF19	-
chr11	ENSG00000110107.4	60710411	-0.0107962607412008	0.0458438348839429	False	False	60710466	AC	GT	-0.07938751517881792	0.07309213593585318	0.27882737045058864	26.0	1.0861293648401473	0.030679373577055063	2.180281305392464	14.0	0.7979716166243473	False	False										PRPF19	-
chr11	ENSG00000110107.4	60713805	-0.0194656518088145	0.0246599337396523	False	False	60713824	ACC	GGT	-0.06376006468351658	0.06870276159627964	0.35443851310781616	1.0	0.9280567942551131	0.030679373577055063	2.180281305392464	14.0	0.7979716166243473	False	False										PRPF19	-
chr11	ENSG00000110107.4	60714659	0.00133572487577125	0.017883373921964	False	False	60714671	T	A	-0.04511630830233769	0.0738468552195731	0.5419946054189013	29.0	0.6109442056562975	0.030679373577055063	2.180281305392464	14.0	0.7979716166243473	False	False										PRPF19	-
chr11	ENSG00000110107.4	60747974	0.0260038292031137	0.0252194682524651	False	False	60747990	A	T	0.061014391864058985	0.0687145770521593	0.3755843165979941	1.0	0.8879395680154544	0.030679373577055063	2.180281305392464	14.0	0.7979716166243473	False	False										PRPF19	-
chr11	ENSG00000110107.4	60753046	-0.000396970553925578	0.0132205874718219	False	False	60753058	AT	AT	0.022916756165664763	0.06915328035018033	0.7406814083202866	3.0	0.33139073156932325	0.030679373577055063	2.180281305392464	14.0	0.7979716166243473	False	False										PRPF19	-
chr11	ENSG00000110107.4	60755004	0.02184396066016	0.0267533034246485	False	False	60755059	GT	AC	0.10174257164902636	0.06965068476199572	0.14562119674067786	8.0	1.4607547936777974	0.030679373577055063	2.180281305392464	14.0	0.7979716166243473	False	False										PRPF19	-
chr11	ENSG00000110107.4	60767788	0.0147696102727336	0.025394302236134998	False	False	60767798	T	A	-0.0670365826090602	0.06951657260647945	0.33601357025842793	6.0	0.9643251975114191	0.030679373577055063	2.180281305392464	14.0	0.7979716166243473	False	False										PRPF19	-
chr11	ENSG00000110107.4	60770427	-0.0045828991026779205	0.0165163959604478	False	False	60770452	CTTTT	AAAAG	0.03769013767591743	0.0697934043121055	0.5897663913126627	7.0	0.5400243482517756	0.030679373577055063	2.180281305392464	14.0	0.7979716166243473	False	False										PRPF19	-
chr11	ENSG00000110107.4	60563670	-6.646915458983829e-05	0.0144063241908878	False	False	60563703	ATGG	ATCC	0.029125424652289907	0.06930810911176401	0.6747504110241804	4.0	0.4202311248359581	0.030679373577055063	2.180281305392464	14.0	0.7979716166243473	False	False										PRPF19	-
chr11	ENSG00000110107.4	60581193	-0.0021245062235593897	0.0151776561494473	False	False	60581204	T	A	0.013484490373068076	0.07235088179808237	0.8523474709465692	21.0	0.1863763099764387	0.030679373577055063	2.180281305392464	14.0	0.7979716166243473	False	False										PRPF19	-
chr11	ENSG00000110108.5	60629857	0.0578748145190438	0.0353729183579711	False	False	60629870	CT	AG	0.1222158717014144	0.06848925117975199	0.0757936954179482	2.0	1.7844533207211648	0.011537950952955121	2.5550514908583373	14.0	0.43527056675603204	False	False										TMEM109	+
chr11	ENSG00000110108.5	60646553	0.0882537422683132	0.0398146072796217	True	False	60646565	A	T	0.10694170405100543	0.07232215815710212	0.1408891522037328	23.0	1.478685188275229	0.011537950952955121	2.5550514908583373	14.0	0.43527056675603204	False	False										TMEM109	+
chr11	ENSG00000110108.5	60674993	0.0432155785919114	0.0323800241148421	False	False	60675036	AC	GT	0.08836099235986207	0.07924454759142424	0.2665255965989752	54.0	1.1150419182836548	0.011537950952955121	2.5550514908583373	14.0	0.43527056675603204	False	False										TMEM109	+
chr11	ENSG00000110108.5	60710411	0.0365484156570611	0.0436571616044245	False	False	60710466	AC	GT	0.14370170170355295	0.07256253591137654	0.049134710762824434	26.0	1.980384228564744	0.011537950952955121	2.5550514908583373	14.0	0.43527056675603204	False	False										TMEM109	+
chr11	ENSG00000110108.5	60713805	-0.0334629630619924	0.0411246119124271	False	False	60713824	ACC	GGT	-0.15579867983303472	0.06800218742517025	0.022945997391696397	1.0	2.2910833567593087	0.011537950952955121	2.5550514908583373	14.0	0.43527056675603204	False	False										TMEM109	+
chr11	ENSG00000110108.5	60714659	0.0076128947608432905	0.0190159611937155	False	False	60714671	T	A	0.012444132408826513	0.0739164032154517	0.866490607272486	29.0	0.16835413883105657	0.011537950952955121	2.5550514908583373	14.0	0.43527056675603204	False	False										TMEM109	+
chr11	ENSG00000110108.5	60747974	-0.00148716849066115	0.0167412947366365	False	False	60747990	A	T	0.08315986530562447	0.06860438259950648	0.2268046098569446	1.0	1.212165493727841	0.011537950952955121	2.5550514908583373	14.0	0.43527056675603204	False	False										TMEM109	+
chr11	ENSG00000110108.5	60753046	-0.0082472864927639	0.0212793399592636	False	False	60753058	AT	AT	0.05109993143942717	0.06908107701092885	0.4603063113616688	3.0	0.7397095362503251	0.011537950952955121	2.5550514908583373	14.0	0.43527056675603204	False	False										TMEM109	+
chr11	ENSG00000110108.5	60755004	0.007622777494049071	0.0200579986301165	False	False	60755059	GT	AC	0.062134225704177565	0.06987872330380193	0.3749577796713366	8.0	0.889172308344062	0.011537950952955121	2.5550514908583373	14.0	0.43527056675603204	False	False										TMEM109	+
chr11	ENSG00000110108.5	60767788	0.00465891264684662	0.0333082767943814	False	False	60767798	T	A	-0.05202901844251072	0.06957893405529719	0.4554518491558682	6.0	0.7477696970919554	0.011537950952955121	2.5550514908583373	14.0	0.43527056675603204	False	False										TMEM109	+
chr11	ENSG00000110108.5	60770427	-0.00307048398923518	0.0194174839851143	False	False	60770452	CTTTT	AAAAG	0.049661036308004974	0.06975685232440504	0.4773260261694565	7.0	0.7119162441139941	0.011537950952955121	2.5550514908583373	14.0	0.43527056675603204	False	False										TMEM109	+
chr11	ENSG00000110108.5	60778651	-0.0286090737007683	0.0333683310140489	False	False	60778676	GT	AC	-0.02396423721363339	0.08082199092990909	0.7672454935163221	59.0	0.2965063955726579	0.011537950952955121	2.5550514908583373	14.0	0.43527056675603204	False	False										TMEM109	+
chr11	ENSG00000110108.5	60787934	-0.0143322961849405	0.0277444843667682	False	False	60787955	GT	AC	-0.1560025074250307	0.06984494318406682	0.026620070805340082	12.0	2.23355479027175	0.011537950952955121	2.5550514908583373	14.0	0.43527056675603204	False	False										TMEM109	+
chr11	ENSG00000110446.5	60629857	-0.006295778159632621	0.0413297592717325	False	False	60629870	CT	AG	-0.006035741970340323	0.06900529896212139	0.9303830241382832	2.0	0.08746780408347309	0.09430771063331124	1.6825000198693678	15.0	1.0	False	False										SLC15A3	-
chr11	ENSG00000110446.5	60646553	0.006546405345154029	0.0287380860234745	False	False	60646565	A	T	0.05251338496585116	0.07263893254055916	0.4706121532492104	23.0	0.7229371788541832	0.09430771063331124	1.6825000198693678	15.0	1.0	False	False										SLC15A3	-
chr11	ENSG00000110446.5	60674993	0.00408141047795761	0.0180594450073115	False	False	60675036	AC	GT	0.0499611894418484	0.07945637603963338	0.5303960577848207	54.0	0.6287876685557295	0.09430771063331124	1.6825000198693678	15.0	1.0	False	False										SLC15A3	-
chr11	ENSG00000110446.5	60710411	0.00392475643291093	0.0170976254282034	False	False	60710466	AC	GT	-0.026396540205689045	0.07329800796282343	0.7191612837422687	26.0	0.36012629728051143	0.09430771063331124	1.6825000198693678	15.0	1.0	False	False										SLC15A3	-
chr11	ENSG00000110446.5	60713805	0.0167975895997269	0.0461812206208491	True	False	60713824	ACC	GGT	0.021809195573274025	0.06882646489605165	0.7516538468444972	1.0	0.31687223230500605	0.09430771063331124	1.6825000198693678	15.0	1.0	False	False										SLC15A3	-
chr11	ENSG00000110446.5	60714659	0.00664289602036405	0.0194482480559175	False	False	60714671	T	A	-0.004376139605698404	0.07392141926560432	0.9528574967756492	29.0	0.05919988616526231	0.09430771063331124	1.6825000198693678	15.0	1.0	False	False										SLC15A3	-
chr11	ENSG00000110446.5	60746922	-0.0022664524752059197	0.0191921696567062	False	False	60746956	T	A	-0.09823233541868233	0.07818742945751603	0.21079058010380888	50.0	1.2563699318450918	0.09430771063331124	1.6825000198693678	15.0	1.0	False	False										SLC15A3	-
chr11	ENSG00000110446.5	60747974	-0.0036243036427392	0.0156541403446532	False	False	60747990	A	T	0.005155973579438947	0.06884192401486511	0.9403685470310305	1.0	0.0748958378665537	0.09430771063331124	1.6825000198693678	15.0	1.0	False	False										SLC15A3	-
chr11	ENSG00000110446.5	60753046	0.00242062795591522	0.0175000649805942	False	False	60753058	AT	AT	0.10473640846702983	0.06879100463968361	0.12938776751496486	3.0	1.5225305839858359	0.09430771063331124	1.6825000198693678	15.0	1.0	False	False										SLC15A3	-
chr11	ENSG00000110446.5	60755004	-0.00536963114704092	0.016839232743480002	False	False	60755059	GT	AC	-0.014344959563979125	0.07000680016462495	0.8378482405988232	8.0	0.20490808793211718	0.09430771063331124	1.6825000198693678	15.0	1.0	False	False										SLC15A3	-
chr11	ENSG00000110446.5	60767788	0.000911482324317603	0.0181425406423511	False	False	60767798	T	A	-0.05332057493621122	0.0695741874174496	0.4443249119114845	6.0	0.7663844439358571	0.09430771063331124	1.6825000198693678	15.0	1.0	False	False										SLC15A3	-
chr11	ENSG00000110446.5	60770427	-0.00542428151526964	0.0185394552044752	False	False	60770452	CTTTT	AAAAG	0.035557017339537374	0.06979886429007963	0.6110049830818173	7.0	0.5094211446158304	0.09430771063331124	1.6825000198693678	15.0	1.0	False	False										SLC15A3	-
chr11	ENSG00000110446.5	60778651	0.00363623371793946	0.0208688866783766	False	False	60778676	GT	AC	0.10980248043885704	0.08035637190142401	0.17380445451733725	59.0	1.366443977505052	0.09430771063331124	1.6825000198693678	15.0	1.0	False	False										SLC15A3	-
chr11	ENSG00000110446.5	60787934	-0.00119015189490131	0.0200728196779408	False	False	60787955	GT	AC	-0.06761085710433556	0.07054887568209782	0.3390409260599001	12.0	0.9583548490410911	0.09430771063331124	1.6825000198693678	15.0	1.0	False	False										SLC15A3	-
chr11	ENSG00000110446.5	60810138	-0.00604260130305068	0.0274563805518564	False	False	60810184	AC	GT	-0.1279807055209321	0.07606579733108636	0.09430771063331124	42.0	1.6825000198693678	0.09430771063331124	1.6825000198693678	15.0	1.0	True	False	60761002.0	0.15890716367771004	0.3399169098387202	chr11:60761002						SLC15A3	-
chr11	ENSG00000149506.6	60629857	0.00280301217841758	0.016781149999834998	False	False	60629870	CT	AG	-0.017790120954315283	0.06899563518273252	0.7967796894387317	2.0	0.2578441506799491	0.13792127706126614	1.4899875618875866	11.0	1.0	False	False										ZP1	+
chr11	ENSG00000149506.6	60646553	-0.00125854365946575	0.0170337148074411	False	False	60646565	A	T	-0.02912724332467925	0.07270843432280454	0.6891646433439871	23.0	0.40060336322692175	0.13792127706126614	1.4899875618875866	11.0	1.0	False	False										ZP1	+
chr11	ENSG00000149506.6	60674993	0.0205038806151231	0.0327508647819426	False	False	60675036	AC	GT	0.01943976050178169	0.07954069477165245	0.8072379926081676	54.0	0.24440018480590187	0.13792127706126614	1.4899875618875866	11.0	1.0	False	False										ZP1	+
chr11	ENSG00000149506.6	60710411	0.0239867140143185	0.0394929387058273	False	False	60710466	AC	GT	0.10860496647621568	0.07288984771029214	0.13792127706126614	26.0	1.4899875618875866	0.13792127706126614	1.4899875618875866	11.0	1.0	True	False	60537060.0	0.10322691686152798	0.2785713795965374	chr11:60537060						ZP1	+
chr11	ENSG00000149506.6	60713805	-0.00601898990160631	0.0173781705878019	False	False	60713824	ACC	GGT	-0.0309931041655712	0.06880976686895626	0.6528720867891236	1.0	0.4504172238309651	0.13792127706126614	1.4899875618875866	11.0	1.0	False	False										ZP1	+
chr11	ENSG00000149506.6	60714659	0.00735775641989655	0.0272170754715634	False	False	60714671	T	A	0.06960297428596117	0.07374284909188676	0.3464853090443424	29.0	0.9438606609738236	0.13792127706126614	1.4899875618875866	11.0	1.0	False	False										ZP1	+
chr11	ENSG00000149506.6	60542791	0.0417798521382676	0.0324639423180174	True	False	60542815	A	T	0.07445530461774473	0.07273006079077034	0.3072824383426432	24.0	1.023721193248244	0.13792127706126614	1.4899875618875866	11.0	1.0	False	False										ZP1	+
chr11	ENSG00000149506.6	60553637	-0.00137884531715354	0.0143386458549807	False	False	60553685	AC	GT	0.012951422269501557	0.07197553775078021	0.8573868892256955	19.0	0.17994200077179923	0.13792127706126614	1.4899875618875866	11.0	1.0	False	False										ZP1	+
chr11	ENSG00000149506.6	60555499	0.00248455453727021	0.0150420301674807	False	False	60555532	AAAT	ATTT	0.014407389647574015	0.07088076289346434	0.8391376785054544	13.0	0.20326233888352332	0.13792127706126614	1.4899875618875866	11.0	1.0	False	False										ZP1	+
chr11	ENSG00000149506.6	60563670	-0.00167475274126508	0.018692876263975	False	False	60563703	ATGG	ATCC	-0.030988988301575145	0.06930422351584951	0.6552361389412542	4.0	0.4471442969776312	0.13792127706126614	1.4899875618875866	11.0	1.0	False	False										ZP1	+
chr11	ENSG00000149506.6	60581193	0.00100209830147634	0.0153993000070084	False	False	60581204	T	A	0.01779089603820898	0.07234600847664946	0.8060128670501173	21.0	0.24591399598709315	0.13792127706126614	1.4899875618875866	11.0	1.0	False	False										ZP1	+
chr11	ENSG00000166961.10	60629857	0.0953714493068297	0.0986048604349576	False	False	60629870	CT	AG										False	False										MS4A15	+
chr11	ENSG00000166961.10	60512705	-0.016666344220571998	0.0518440619186652	False	False	60512715	T	A										False	False										MS4A15	+
chr11	ENSG00000166961.10	60525732	0.0028840738313076603	0.0426533819308577	False	False	60525743	A	T										False	False										MS4A15	+
chr11	ENSG00000166961.10	60542791	0.006754380031465021	0.0441717378623584	False	False	60542815	A	T										False	False										MS4A15	+
chr11	ENSG00000166961.10	60553637	-0.114226018337708	0.106202887123791	False	False	60553685	AC	GT										False	False										MS4A15	+
chr11	ENSG00000166961.10	60555499	-0.00800908246066242	0.0447030672153157	False	False	60555532	AAAT	ATTT										False	False										MS4A15	+
chr11	ENSG00000166961.10	60563670	0.0105493182753495	0.0462105203501066	False	False	60563703	ATGG	ATCC										False	False										MS4A15	+
chr11	ENSG00000166961.10	60581193	-0.133496085295092	0.11264491987099001	True	False	60581204	T	A										False	False										MS4A15	+
chr11	ENSG00000166961.10	60430375	0.0327454213969648	0.0663686197131014	False	False	60430420	GT	AC										False	False										MS4A15	+
chr11	ENSG00000166961.10	60436598	-0.00081308781249597	0.0421460574111973	False	False	60436609	T	A										False	False										MS4A15	+
chr11	ENSG00000166961.10	60472286	-0.00296290432923077	0.0435914405911437	False	False	60472368	AC	GT										False	False										MS4A15	+
chr11	ENSG00000166961.10	60474777	-0.026713198148058996	0.0606120092717043	False	False	60474806	AG	CT										False	False										MS4A15	+
chr11	ENSG00000166961.10	60495858	-0.0279516613791568	0.0612417322243212	False	False	60495932	GT	AC										False	False										MS4A15	+
chr11	ENSG00000183134.4	60629857	0.0986766738324086	0.0512609157815013	True	False	60629870	CT	AG	0.1181988706639051	0.06852281604635606	0.08600658402442009	2.0	1.7249564084456617	0.08600658402442009	1.7249564084456617	12.0	1.0	True	False	60569733.0	0.22196264555528192	0.40112667623642306	chr11:60569733						PTGDR2	-
chr11	ENSG00000183134.4	60646553	0.0455371119275919	0.0461222116492774	False	False	60646565	A	T	0.07667603383108508	0.07252515658553432	0.291754416608804	23.0	1.057233619904775	0.08600658402442009	1.7249564084456617	12.0	1.0	False	False										PTGDR2	-
chr11	ENSG00000183134.4	60674993	0.0434931456730383	0.0445727401542365	False	False	60675036	AC	GT	0.05698755999657091	0.07942644148915788	0.4741321474373277	54.0	0.7174885205495453	0.08600658402442009	1.7249564084456617	12.0	1.0	False	False										PTGDR2	-
chr11	ENSG00000183134.4	60710411	0.0278090152118615	0.0375384883731133	False	False	60710466	AC	GT	0.04107186327272033	0.07326168672771485	0.5757322530393368	26.0	0.5606185867023298	0.08600658402442009	1.7249564084456617	12.0	1.0	False	False										PTGDR2	-
chr11	ENSG00000183134.4	60713805	-0.069141535922291	0.0473486688473362	False	False	60713824	ACC	GGT	-0.1121133163744244	0.06840881446945454	0.10273003157627646	1.0	1.6388723769578628	0.08600658402442009	1.7249564084456617	12.0	1.0	False	False										PTGDR2	-
chr11	ENSG00000183134.4	60714659	-0.00344827043525355	0.0240043788447663	False	False	60714671	T	A	0.017057956800448283	0.0739113716085622	0.8177362750637158	29.0	0.23078934173739807	0.08600658402442009	1.7249564084456617	12.0	1.0	False	False										PTGDR2	-
chr11	ENSG00000183134.4	60525732	-0.00795608934135209	0.0233712367172015	False	False	60525743	A	T	-0.048865485733738084	0.0722710200334144	0.4997682721176562	21.0	0.6761421896514702	0.08600658402442009	1.7249564084456617	12.0	1.0	False	False										PTGDR2	-
chr11	ENSG00000183134.4	60542791	0.0323816395443234	0.0378484487793343	False	False	60542815	A	T	0.10421670622336196	0.07253535008121223	0.15244509129936992	24.0	1.4367712585198604	0.08600658402442009	1.7249564084456617	12.0	1.0	False	False										PTGDR2	-
chr11	ENSG00000183134.4	60553637	-0.0137522146161161	0.0289373593248211	False	False	60553685	AC	GT	-0.08103501877994193	0.07174484602569338	0.2600934394299775	19.0	1.1294890611504211	0.08600658402442009	1.7249564084456617	12.0	1.0	False	False										PTGDR2	-
chr11	ENSG00000183134.4	60555499	0.00867669934073709	0.0299864771436378	False	False	60555532	AAAT	ATTT	0.0962498964225455	0.07055900120073605	0.17407528125127156	13.0	1.3641051429954405	0.08600658402442009	1.7249564084456617	12.0	1.0	False	False										PTGDR2	-
chr11	ENSG00000183134.4	60563670	0.0179499909013176	0.0293618817305255	False	False	60563703	ATGG	ATCC	0.03813834989859699	0.06928707929371059	0.5826085707055535	4.0	0.5504395666171331	0.08600658402442009	1.7249564084456617	12.0	1.0	False	False										PTGDR2	-
chr11	ENSG00000183134.4	60581193	-0.0138817954894551	0.0328088994992968	False	False	60581204	T	A	0.04351627174572068	0.0722889176364828	0.5479033042717658	21.0	0.601977082635954	0.08600658402442009	1.7249564084456617	12.0	1.0	False	False										PTGDR2	-
chr11	ENSG00000013725.10	60646553	0.00435310527918645	0.0407643134724961	False	False	60646565	A	T	-0.03688747536600713	0.07268979223407092	0.6124207137397273	23.0	0.5074643114568892	0.035586970682663664	2.1158679514892915	21.0	1.0	False	False										CD6	+
chr11	ENSG00000013725.10	60674993	0.000932147591967841	0.0216710766478746	False	False	60675036	AC	GT	-0.1070534152719552	0.07909854318133129	0.17785513268415054	54.0	1.3534182927558869	0.035586970682663664	2.1158679514892915	21.0	1.0	False	False										CD6	+
chr11	ENSG00000013725.10	60710411	-0.0038619388703450795	0.0286207832807156	False	False	60710466	AC	GT	-0.07485935215796719	0.07311781909947024	0.30725086801342355	26.0	1.0238181756505587	0.035586970682663664	2.1158679514892915	21.0	1.0	False	False										CD6	+
chr11	ENSG00000013725.10	60713805	-0.014641430466553002	0.0343062453947981	False	False	60713824	ACC	GGT	0.03688273215836948	0.06879599845316885	0.5924421341365942	1.0	0.536117404902212	0.035586970682663664	2.1158679514892915	21.0	1.0	False	False										CD6	+
chr11	ENSG00000013725.10	60714659	0.00802470154939825	0.0208559778851764	False	False	60714671	T	A	0.055949922764179295	0.0738063337184184	0.4493878003532432	29.0	0.7580639756153742	0.035586970682663664	2.1158679514892915	21.0	1.0	False	False										CD6	+
chr11	ENSG00000013725.10	60746922	-0.00161279335373341	0.0184119605967126	False	False	60746956	T	A	-0.0527074993076878	0.07845821092284991	0.502673818735804	50.0	0.6717907365937329	0.035586970682663664	2.1158679514892915	21.0	1.0	False	False										CD6	+
chr11	ENSG00000013725.10	60747974	0.007105241662376091	0.0200091400954811	False	False	60747990	A	T	0.1034783317167644	0.0684732706304432	0.13222800829353604	1.0	1.5112222735094234	0.035586970682663664	2.1158679514892915	21.0	1.0	False	False										CD6	+
chr11	ENSG00000013725.10	60753046	0.000410287911971896	0.007569083403331091	False	False	60753058	AT	AT	-0.02957096780571138	0.0691411965585324	0.6693174982470743	3.0	0.42768955814465376	0.035586970682663664	2.1158679514892915	21.0	1.0	False	False										CD6	+
chr11	ENSG00000013725.10	60755004	0.0059514518261063794	0.017935126415623	False	False	60755059	GT	AC	0.010180379987337222	0.07001037597690785	0.8845288128557276	8.0	0.14541244558799554	0.035586970682663664	2.1158679514892915	21.0	1.0	False	False										CD6	+
chr11	ENSG00000013725.10	60767788	-0.0159454566322627	0.0262958517357098	True	False	60767798	T	A	-0.034040602152379015	0.06963292232054143	0.6254623697987094	6.0	0.48885787093179595	0.035586970682663664	2.1158679514892915	21.0	1.0	False	False										CD6	+
chr11	ENSG00000013725.10	60770427	0.0106986598501913	0.0215364189399865	False	False	60770452	CTTTT	AAAAG	0.025402865470045555	0.06982049089213767	0.716359094698919	7.0	0.36383109235495387	0.035586970682663664	2.1158679514892915	21.0	1.0	False	False										CD6	+
chr11	ENSG00000013725.10	60778651	0.0120488859088099	0.0248471200742415	False	False	60778676	GT	AC	0.003705430850692148	0.0808446533323803	0.9635023572522652	59.0	0.04583396301370533	0.035586970682663664	2.1158679514892915	21.0	1.0	False	False										CD6	+
chr11	ENSG00000013725.10	60787934	-0.00594489927549363	0.026079631739373	False	False	60787955	GT	AC	0.053814036049815474	0.07060821657300337	0.44686848740459617	12.0	0.7621497704049213	0.035586970682663664	2.1158679514892915	21.0	1.0	False	False										CD6	+
chr11	ENSG00000013725.10	60810138	-0.00855165326236625	0.0311635936671175	False	False	60810184	AC	GT	0.00044103942474204433	0.07669649142539724	0.995418571584236	42.0	0.00575045111641181	0.035586970682663664	2.1158679514892915	21.0	1.0	False	False										CD6	+
chr11	ENSG00000013725.10	60828749	0.0117238766587812	0.0236830620518658	False	False	60828764	T	A	-0.05302808703631537	0.07169480067078114	0.4604146871610823	18.0	0.7396364386284806	0.035586970682663664	2.1158679514892915	21.0	1.0	False	False										CD6	+
chr11	ENSG00000013725.10	60834799	0.00753032279589985	0.024237451914442	False	False	60834833	GT	AC	-0.0272584721689521	0.06931176000836231	0.6945203509262419	4.0	0.39327340938483496	0.035586970682663664	2.1158679514892915	21.0	1.0	False	False										CD6	+
chr11	ENSG00000013725.10	60843370	0.0054763238050801605	0.0165463768506828	False	False	60843395	GT	AC	-0.019830567057488875	0.07052069131491284	0.7788446521414996	11.0	0.28120210803003504	0.035586970682663664	2.1158679514892915	21.0	1.0	False	False										CD6	+
chr11	ENSG00000013725.10	60876991	0.0022355127126047897	0.0145051675561029	False	False	60877001	T	A	-0.023225311993124463	0.07140930400432244	0.7453447665372175	16.0	0.3252420999890802	0.035586970682663664	2.1158679514892915	21.0	1.0	False	False										CD6	+
chr11	ENSG00000013725.10	60880116	-0.00355583809625919	0.0253016427408269	False	False	60880132	A	T	-0.1114034269628916	0.06907215566505086	0.108299327477715	5.0	1.6128558011583751	0.035586970682663664	2.1158679514892915	21.0	1.0	False	False										CD6	+
chr11	ENSG00000013725.10	60881905	0.0036336142390832704	0.0167106612393466	False	False	60881954	ACAT	ATGT	0.05436442385840302	0.0694020182856274	0.4343308490785545	5.0	0.7833262663149588	0.035586970682663664	2.1158679514892915	21.0	1.0	False	False										CD6	+
chr11	ENSG00000110448.6	60770427	0.0135091083128095	0.0239910675739591	False	False	60770452	CTTTT	AAAAG	0.0314186817664226	0.0698085488662388	0.6531360701879716	7.0	0.450069257658176	3.522236233637024e-09	6.170828797952313	13.0	1.36765855706101e-06	False	False										CD5	+
chr11	ENSG00000110448.6	60778651	0.0025797854535343	0.0199344676917155	False	False	60778676	GT	AC	-0.0022617894637285327	0.08084500155560415	0.9777170638080224	59.0	0.02797686214617614	3.522236233637024e-09	6.170828797952313	13.0	1.36765855706101e-06	False	False										CD5	+
chr11	ENSG00000110448.6	60787934	-0.009266850704019971	0.0213296196940234	False	False	60787955	GT	AC	0.0031653431855530353	0.0707103238785723	0.964339336461406	12.0	0.04476493688515327	3.522236233637024e-09	6.170828797952313	13.0	1.36765855706101e-06	False	False										CD5	+
chr11	ENSG00000110448.6	60810138	-0.00512439674573405	0.0184813464553047	False	False	60810184	AC	GT	0.017241147325114066	0.07668509874571895	0.8223811735479142	42.0	0.2248304769389969	3.522236233637024e-09	6.170828797952313	13.0	1.36765855706101e-06	False	False										CD5	+
chr11	ENSG00000110448.6	60828749	0.0346745092945675	0.0443134897799506	False	False	60828764	T	A	0.04526308057050375	0.07172223244211495	0.5287254345390712	18.0	0.6310885624904989	3.522236233637024e-09	6.170828797952313	13.0	1.36765855706101e-06	False	False										CD5	+
chr11	ENSG00000110448.6	60831595	0.00271119502320143	0.0197669199745341	False	False	60831605	T	A	-0.03931196150110823	0.07048003738693923	0.5776191210919009	11.0	0.5577744132751155	3.522236233637024e-09	6.170828797952313	13.0	1.36765855706101e-06	False	False										CD5	+
chr11	ENSG00000110448.6	60834799	-0.0161526670476445	0.0260759515400558	False	False	60834833	GT	AC	-0.141585991154729	0.06863901556151238	0.04037736598229839	4.0	2.062762555617418	3.522236233637024e-09	6.170828797952313	13.0	1.36765855706101e-06	False	False										CD5	+
chr11	ENSG00000110448.6	60843370	0.0538789933384088	0.0372962716601207	False	False	60843395	GT	AC	0.0478786873643951	0.07045366958993597	0.4975542568352149	11.0	0.6795769140637408	3.522236233637024e-09	6.170828797952313	13.0	1.36765855706101e-06	False	False										CD5	+
chr11	ENSG00000110448.6	60876991	0.0861435426907694	0.0434885979829557	False	False	60877001	T	A	0.0903119098014606	0.0711366807039202	0.20574860066279804	16.0	1.269554734741562	3.522236233637024e-09	6.170828797952313	13.0	1.36765855706101e-06	False	False										CD5	+
chr11	ENSG00000110448.6	60881905	-0.0727136062998023	0.0403591988473302	False	False	60881954	ACAT	ATGT	-0.03064753357164517	0.0694721550825674	0.6595659472070459	5.0	0.4411484505586546	3.522236233637024e-09	6.170828797952313	13.0	1.36765855706101e-06	False	False										CD5	+
chr11	ENSG00000110448.6	60906919	0.304870306529871	0.0645143028244836	False	False	60906931	A	T	0.3876086465471781	0.06687614385138296	2.7845127640033513e-08	22.0	5.795918009395851	3.522236233637024e-09	6.170828797952313	13.0	1.36765855706101e-06	False	False										CD5	+
chr11	ENSG00000110448.6	60949147	0.0060861335781829	0.0177410394397784	False	False	60949185	ATTT	AAAT	0.020059042262962682	0.0705203698324882	0.7763635550409548	11.0	0.28444323690602136	3.522236233637024e-09	6.170828797952313	13.0	1.36765855706101e-06	False	False										CD5	+
chr11	ENSG00000006534.11	67769163	-0.0181038370687958	0.0399775600794922	False	False	67769174	A	T	-0.017083222062095914	0.07536683634081105	0.8209452497264564	36.0	0.22666762851561237	0.08233621143482689	1.7457197257239272	3.0	0.5672747369073672	False	False										ALDH3B1	+
chr11	ENSG00000006534.11	67868059	-0.0212746891277218	0.043522935271379994	False	False	67868102	AAAT	ATTT	-0.022107093656062227	0.0715939861537619	0.7578153135013377	17.0	0.3087842267726646	0.08233621143482689	1.7457197257239272	3.0	0.5672747369073672	False	False										ALDH3B1	+
chr11	ENSG00000006534.11	67894181	0.0831453513202125	0.0606580100946107	True	False	67894198	AAT	ATT	0.12016676640410545	0.06883508539967598	0.08233621143482689	4.0	1.7457197257239272	0.08233621143482689	1.7457197257239272	3.0	0.5672747369073672	True	False	67784975.0	0.6505079204543416	0.7686722492441532	chr11:67784975						ALDH3B1	+
chr11	ENSG00000110057.3	67769163	0.031850853773650004	0.0337715110169663	True	False	67769174	A	T	0.0009892884842493195	0.07537779925860037	0.9895434087709188	36.0	0.013124401269070544	0.3736120796042951	0.8917760084686542	2.0	1.0	False	False										UNC93B1	-
chr11	ENSG00000110057.3	67868059	-0.00465836304049508	0.0263526247280814	False	False	67868102	AAAT	ATTT	0.0637315810374006	0.07146590672117276	0.3736120796042951	17.0	0.8917760084686542	0.3736120796042951	0.8917760084686542	2.0	1.0	True	False	67764663.0	0.10048538264985744	0.2756977766165228	chr11:67764663						UNC93B1	-
chr11	ENSG00000110717.6	67769163	-0.0170059754180544	0.0262999264784034	False	False	67769174	A	T	-0.02224341024373391	0.07535918651775493	0.7682155807501574	36.0	0.29516521172230636	0.14148285966024796	1.4759003834512496	3.0	0.792078464115982	False	False										NDUFS8	+
chr11	ENSG00000110717.6	67868059	0.0273936388459841	0.0318263669390324	False	False	67868102	AAAT	ATTT	0.0966169085127868	0.07127646329931529	0.17681878803290665	17.0	1.3555233248184317	0.14148285966024796	1.4759003834512496	3.0	0.792078464115982	False	False										NDUFS8	+
chr11	ENSG00000110717.6	67894181	-0.0783933256679357	0.0280970869497163	True	False	67894198	AAT	ATT	-0.10180359785770014	0.06897728261282941	0.14148285966024796	4.0	1.4759003834512496	0.14148285966024796	1.4759003834512496	3.0	0.792078464115982	True	False	67799926.0	0.9510501929257056	0.9707732109568107	chr11:67799926						NDUFS8	+
chr11	ENSG00000110719.5	67868059	0.0980917162757379	0.0458560554977589	True	False	67868102	AAAT	ATTT	0.1504265398910467	0.07079663385074869	0.034865094452992136	17.0	2.1247696635997038	0.02937881122555385	2.19628441746408	4.0	0.3532557966093786	False	False										TCIRG1	+
chr11	ENSG00000110719.5	67894181	-0.0385068312156326	0.0372514356444862	False	False	67894198	AAT	ATT	-0.11587639417347576	0.06887044209661672	0.09396714539980544	4.0	1.6825272300548832	0.02937881122555385	2.19628441746408	4.0	0.3532557966093786	False	False										TCIRG1	+
chr11	ENSG00000110719.5	67912351	0.0127363712101777	0.0267656027814048	False	False	67912379	AC	GT	0.09560783588302056	0.07146692486080991	0.1825305604866298	18.0	1.3377913778888326	0.02937881122555385	2.19628441746408	4.0	0.3532557966093786	False	False										TCIRG1	+
chr11	ENSG00000110721.7	67769163	-0.0042735304831441	0.0182051410966505	False	False	67769174	A	T	0.016008911221159692	0.0753681764121331	0.8320334349510559	36.0	0.21240942773537116	0.2720440208458191	1.1014995727639778	6.0	1.0	False	False										CHKA	-
chr11	ENSG00000110721.7	67868059	0.005132827035787621	0.0195419564701277	False	False	67868102	AAAT	ATTT	0.03004248581436042	0.07157916360069358	0.6751594143038382	17.0	0.4197099309787034	0.2720440208458191	1.1014995727639778	6.0	1.0	False	False										CHKA	-
chr11	ENSG00000110721.7	67894181	-0.0353196413160248	0.0483316434718494	False	False	67894198	AAT	ATT	-0.0665866285912238	0.06918364013251171	0.33693511705880164	4.0	0.9624620569788798	0.2720440208458191	1.1014995727639778	6.0	1.0	False	False										CHKA	-
chr11	ENSG00000110721.7	67912351	0.0392178629099281	0.0516631248011541	True	False	67912379	AC	GT	0.07883691657162231	0.071572353290885	0.2720440208458191	18.0	1.1014995727639778	0.2720440208458191	1.1014995727639778	6.0	1.0	True	False	67977713.0	0.6853949503944667	0.7940542193189605	chr11:67977713						CHKA	-
chr11	ENSG00000110721.7	67958641	-0.009488329954219459	0.0240615859779534	False	False	67958675	GT	AC	-0.0014930893437847571	0.07715158898327437	0.9845827311834116	44.0	0.01935267132486983	0.2720440208458191	1.1014995727639778	6.0	1.0	False	False										CHKA	-
chr11	ENSG00000110721.7	67988632	-0.00524533497307435	0.0176426281003988	False	False	67988680	AC	GT	-0.07846853605351403	0.07737573359714599	0.3119997556074545	46.0	1.0141233227210185	0.2720440208458191	1.1014995727639778	6.0	1.0	False	False										CHKA	-
chr11	ENSG00000110066.10	67868059	-0.00146071289678442	0.0141882686141203	False	False	67868102	AAAT	ATTT	0.006698248820426979	0.07160988090618974	0.9255721567032192	17.0	0.09353805278913686	0.5940784944954205	0.5339549810568472	12.0	1.0	False	False										SUV420H1	-
chr11	ENSG00000110066.10	67894181	-0.00495869982140849	0.0175108536982448	False	False	67894198	AAT	ATT	-0.025240727623101686	0.06931543373721442	0.7161211500061138	4.0	0.36414296589116363	0.5940784944954205	0.5339549810568472	12.0	1.0	False	False										SUV420H1	-
chr11	ENSG00000110066.10	67912351	0.000165817733122303	0.0151372885446401	False	False	67912379	AC	GT	0.0033840415387648426	0.07179540476719155	0.9624545054228232	18.0	0.04713451438484337	0.5940784944954205	0.5339549810568472	12.0	1.0	False	False										SUV420H1	-
chr11	ENSG00000110066.10	67958641	-0.005738837134724221	0.0185390490802357	False	False	67958675	GT	AC	0.04116060972073443	0.07708629225495002	0.5940784944954205	44.0	0.5339549810568472	0.5940784944954205	0.5339549810568472	12.0	1.0	True	False	67991472.0	0.6447430452402955	0.7642449049446192	chr11:67991472						SUV420H1	-
chr11	ENSG00000110066.10	67988632	-0.0018919781922376601	0.0190026318143053	False	False	67988680	AC	GT	-0.03409374834080883	0.07756993021939246	0.6608544502260987	46.0	0.4395227408917458	0.5940784944954205	0.5339549810568472	12.0	1.0	False	False										SUV420H1	-
chr11	ENSG00000110066.10	68000250	4.7621683656508e-05	0.0153967086661436	False	False	68000280	ATT	AAT	0.0291958976441975	0.0713981220655951	0.6830471147723562	16.0	0.4089168846398307	0.5940784944954205	0.5339549810568472	12.0	1.0	False	False										SUV420H1	-
chr11	ENSG00000110066.10	68001223	-0.0148226877429924	0.0238612648388138	True	False	68001243	CT	AG	-0.024228390206266017	0.06982252711847249	0.7289475588308811	7.0	0.3469996175468715	0.5940784944954205	0.5339549810568472	12.0	1.0	False	False										SUV420H1	-
chr11	ENSG00000110066.10	68001775	0.00348414139617346	0.0148186713797781	False	False	68001803	CTTT	AAAG	0.012921776838554043	0.07216275830267785	0.8580759972195621	20.0	0.1790643420856397	0.5940784944954205	0.5339549810568472	12.0	1.0	False	False										SUV420H1	-
chr11	ENSG00000110066.10	68018035	-0.0010879838618033	0.0158025608590156	False	False	68018088	AGAT	ATCT	0.000810111386964258	0.07035973138515934	0.990824843275161	10.0	0.011513849911245272	0.5940784944954205	0.5339549810568472	12.0	1.0	False	False										SUV420H1	-
chr11	ENSG00000110066.10	68020122	0.00035780203958426404	0.0154741393090707	False	False	68020133	T	A	-0.004368874370893525	0.07198088811315262	0.9516649802247958	19.0	0.060694921741250754	0.5940784944954205	0.5339549810568472	12.0	1.0	False	False										SUV420H1	-
chr11	ENSG00000110066.10	68036580	-0.00257335656254207	0.0165215492858035	False	False	68036592	T	A	0.006786243457718903	0.07474178817021443	0.9277563376667516	33.0	0.09079584023684502	0.5940784944954205	0.5339549810568472	12.0	1.0	False	False										SUV420H1	-
chr11	ENSG00000110066.10	68063455	0.00626457495966258	0.0197488834265857	False	False	68063488	ACAT	ATGT	-0.02487631980386042	0.06999233742069794	0.7226460016722549	8.0	0.3554149028391223	0.5940784944954205	0.5339549810568472	12.0	1.0	False	False										SUV420H1	-
chr11	ENSG00000007372.16	31768582	-0.00100501478203117	0.0189936732396685	False	False	31768618	GT	AC	0.01985806465479765	0.07000019808333899	0.7769388531467185	8.0	0.2836858351622885	0.008598360177363127	2.657611740288864	8.0	0.24822875955275592	False	False										PAX6	-
chr11	ENSG00000007372.16	31811804	0.0067018363727824794	0.0212443761279352	False	False	31811818	A	T	-0.07374770291526192	0.06982335120926075	0.292124221013255	8.0	1.0562040010689242	0.008598360177363127	2.657611740288864	8.0	0.24822875955275592	False	False										PAX6	-
chr11	ENSG00000007372.16	31843157	0.0469560381165377	0.0545771280395872	True	False	31843210	AAAC	GTTT	0.15421601533091708	0.06883981055719679	0.0261448508699788	6.0	2.2402155683270504	0.008598360177363127	2.657611740288864	8.0	0.24822875955275592	False	False										PAX6	-
chr11	ENSG00000007372.16	31850254	-0.00433602904082379	0.0251285918137065	False	False	31850291	ATTTT	AAAAT	-0.1348875303625801	0.0695448026606361	0.05381682915109119	9.0	1.939577440758624	0.008598360177363127	2.657611740288864	8.0	0.24822875955275592	False	False										PAX6	-
chr11	ENSG00000007372.16	31859996	0.00388644315481543	0.0162418771637289	False	False	31860026	AC	GT	0.056330086975679226	0.07441725163268816	0.45006990094186095	32.0	0.756949305971627	0.008598360177363127	2.657611740288864	8.0	0.24822875955275592	False	False										PAX6	-
chr11	ENSG00000007372.16	31860523	-0.0043624215173104	0.01790543214975	False	False	31860551	AC	GT	0.029592019736838438	0.07251585352502299	0.6836769576920476	22.0	0.4080765556545114	0.008598360177363127	2.657611740288864	8.0	0.24822875955275592	False	False										PAX6	-
chr11	ENSG00000007372.16	31909213	-0.0114281114301194	0.0487651496303406	False	False	31909231	AAAAG	CTTTT	-0.15058563915857115	0.06838268217488698	0.028751705962165208	3.0	2.2021019704002276	0.008598360177363127	2.657611740288864	8.0	0.24822875955275592	False	False										PAX6	-
chr11	ENSG00000049449.4	31768582	0.0043700843769591295	0.0250883282853428	False	False	31768618	GT	AC	0.08186319179020447	0.0697790075260686	0.242092444003838	8.0	1.1731779326271068	0.000114362302734046	3.948832556184792	26.0	0.022234309228593856	False	False										RCN1	+
chr11	ENSG00000049449.4	31811804	0.0103754831218342	0.0244959124697209	False	False	31811818	A	T	0.1273873077216754	0.0694436036464766	0.06805126907186006	8.0	1.8343994411663673	0.000114362302734046	3.948832556184792	26.0	0.022234309228593856	False	False										RCN1	+
chr11	ENSG00000049449.4	31843157	-0.0064515168058022	0.025740187458556	False	False	31843210	AAAC	GTTT	0.09860735139288428	0.0693337429671957	0.15647678650781954	6.0	1.4222130116289693	0.000114362302734046	3.948832556184792	26.0	0.022234309228593856	False	False										RCN1	+
chr11	ENSG00000049449.4	31845957	-0.0077416552339773705	0.0216795252611666	False	False	31845967	T	A	0.06573065548285949	0.07542941756294125	0.3847191208480196	37.0	0.8714193693463331	0.000114362302734046	3.948832556184792	26.0	0.022234309228593856	False	False										RCN1	+
chr11	ENSG00000049449.4	31850254	-0.0124870751782265	0.0223680259991561	False	False	31850291	ATTTT	AAAAT	-0.012884139022357558	0.07018041489816855	0.8545215183242774	9.0	0.18358596256594353	0.000114362302734046	3.948832556184792	26.0	0.022234309228593856	False	False										RCN1	+
chr11	ENSG00000049449.4	31859996	-0.00135719876302536	0.0173387565145041	False	False	31860026	AC	GT	-0.06994402823053958	0.07435305541487264	0.3481185792984149	32.0	0.9407014660025507	0.000114362302734046	3.948832556184792	26.0	0.022234309228593856	False	False										RCN1	+
chr11	ENSG00000049449.4	31860523	-0.0278838755787896	0.0468243811539157	False	False	31860551	AC	GT	-0.18887461801387992	0.07124185562575258	0.008698256622795074	22.0	2.6511748796392287	0.000114362302734046	3.948832556184792	26.0	0.022234309228593856	False	False										RCN1	+
chr11	ENSG00000049449.4	31909213	-0.005499667454730029	0.0163408088771192	False	False	31909231	AAAAG	CTTTT	-0.00882319491919402	0.06916875387824323	0.8986195081421459	3.0	0.1275604145583621	0.000114362302734046	3.948832556184792	26.0	0.022234309228593856	False	False										RCN1	+
chr11	ENSG00000049449.4	31944710	-0.0116062646257142	0.0232789260566089	False	False	31944755	ATTT	AAAT	0.027207410740602442	0.07233067451224832	0.7072205294431565	21.0	0.3761531455924028	0.000114362302734046	3.948832556184792	26.0	0.022234309228593856	False	False										RCN1	+
chr11	ENSG00000049449.4	31959460	0.0161004995050852	0.0259960315585363	False	False	31959474	ATTT	AAAT	-0.024059127287782204	0.06982281262523223	0.7307678712251533	7.0	0.3445740207705101	0.000114362302734046	3.948832556184792	26.0	0.022234309228593856	False	False										RCN1	+
chr11	ENSG00000049449.4	31963455	-0.00784560180476692	0.0202965257344528	False	False	31963469	T	A	0.01982172310265916	0.07123305210468273	0.7811001650958547	15.0	0.27826581224583125	0.000114362302734046	3.948832556184792	26.0	0.022234309228593856	False	False										RCN1	+
chr11	ENSG00000049449.4	31965938	-0.0061684272451789	0.0175950004807444	False	False	31965968	AAAAC	GTTTT	0.00822054460094708	0.06967094722072684	0.9061897581188304	6.0	0.11799099809714515	0.000114362302734046	3.948832556184792	26.0	0.022234309228593856	False	False										RCN1	+
chr11	ENSG00000049449.4	32006897	-0.0323383333153086	0.0446765141157493	False	False	32006907	T	A	-0.05547891711840645	0.07131856134716559	0.437564241692512	16.0	0.7779029199473798	0.000114362302734046	3.948832556184792	26.0	0.022234309228593856	False	False										RCN1	+
chr11	ENSG00000049449.4	32008239	0.0070317104042389895	0.018619504040561	False	False	32008272	ATTC	AATG	0.02813260159769784	0.06914406833053939	0.6845203157405966	3.0	0.4068693421858184	0.000114362302734046	3.948832556184792	26.0	0.022234309228593856	False	False										RCN1	+
chr11	ENSG00000049449.4	32021559	-0.00023510561699037797	0.0175304803905402	False	False	32021587	ATTTT	AAAAT	-0.06719368952938884	0.0695158362933945	0.3348797264027911	6.0	0.9665954279222803	0.000114362302734046	3.948832556184792	26.0	0.022234309228593856	False	False										RCN1	+
chr11	ENSG00000049449.4	32036443	0.00633970954033289	0.0226303393120383	False	False	32036489	AC	GT	0.02723634088530969	0.07369362922051806	0.7121138938375274	28.0	0.36958881213203226	0.000114362302734046	3.948832556184792	26.0	0.022234309228593856	False	False										RCN1	+
chr11	ENSG00000049449.4	32048290	0.0029110111879040003	0.0148084445723977	False	False	32048311	GT	AC	0.036786077846438885	0.07048682119779924	0.6023244050044869	11.0	0.5218858961338354	0.000114362302734046	3.948832556184792	26.0	0.022234309228593856	False	False										RCN1	+
chr11	ENSG00000049449.4	32052312	0.0126812824967792	0.0274333010321317	False	False	32052366	AC	GT	-0.07196977706761541	0.07198163651776197	0.31864866157646843	20.0	0.9998352433937281	0.000114362302734046	3.948832556184792	26.0	0.022234309228593856	False	False										RCN1	+
chr11	ENSG00000049449.4	32058155	-0.000663253505914378	0.00936737062424221	False	False	32058184	AC	GT	-0.01907196766216646	0.07272606644802533	0.7934190143982194	23.0	0.2622439050212691	0.000114362302734046	3.948832556184792	26.0	0.022234309228593856	False	False										RCN1	+
chr11	ENSG00000049449.4	32093249	0.25994812959204	0.0542609672196254	False	False	32093263	AAAT	ATTT	0.26379142414010176	0.06720545532895032	0.00011814544661063513	6.0	3.9251489756139994	0.000114362302734046	3.948832556184792	26.0	0.022234309228593856	False	False										RCN1	+
chr11	ENSG00000049449.4	32118150	-0.20069788227649696	0.0564435688511192	False	False	32118160	A	T	-0.20647062254670895	0.06901473928756968	0.0031216255324937373	11.0	2.9916887997850714	0.000114362302734046	3.948832556184792	26.0	0.022234309228593856	False	False										RCN1	+
chr11	ENSG00000049449.4	32132122	-0.169012074800333	0.0411647372780166	False	False	32132157	AAAT	ATTT	-0.21095443598370076	0.0703616941953901	0.0030737390926581644	19.0	2.998143214088809	0.000114362302734046	3.948832556184792	26.0	0.022234309228593856	False	False										RCN1	+
chr11	ENSG00000049449.4	32194110	0.113190416223267	0.0290184972300076	False	False	32194121	T	A	0.10903140615126576	0.06942664676012028	0.11785153118658492	7.0	1.5704547351679825	0.000114362302734046	3.948832556184792	26.0	0.022234309228593856	False	False										RCN1	+
chr11	ENSG00000049449.4	32215419	-0.133744491245409	0.0328003314462843	False	False	32215443	ACACAT	ATGTGT	-0.14884092681164024	0.0680760091816059	0.029886617334019868	1.0	2.1863932477971546	0.000114362302734046	3.948832556184792	26.0	0.022234309228593856	False	False										RCN1	+
chr11	ENSG00000049449.4	32222787	0.00136997848293662	0.0162532997717991	False	False	32222803	AG	CT	-0.012637627294314871	0.06933198737208769	0.8555428656735804	4.0	0.18227700911690067	0.000114362302734046	3.948832556184792	26.0	0.022234309228593856	False	False										RCN1	+
chr11	ENSG00000109911.13	31768582	-0.0469663882338322	0.0373454572514554	False	False	31768618	GT	AC	-0.17483383193202345	0.0689356452948365	0.011955420424299834	8.0	2.5361890961383233	0.0008599515665989574	3.390626146225863	21.0	0.09313216966160137	False	False										ELP4	+
chr11	ENSG00000109911.13	31811804	-0.0262618677844927	0.0329543520892601	False	False	31811818	A	T	-0.07932472855388419	0.06979337808635687	0.2570534156893125	8.0	1.1365652548832637	0.0008599515665989574	3.390626146225863	21.0	0.09313216966160137	False	False										ELP4	+
chr11	ENSG00000109911.13	31843157	0.00106242856256211	0.0159142428947663	False	False	31843210	AAAC	GTTT	0.007506652112302475	0.06967133836230277	0.9143038190714164	6.0	0.10774376219481549	0.0008599515665989574	3.390626146225863	21.0	0.09313216966160137	False	False										ELP4	+
chr11	ENSG00000109911.13	31845957	-0.004662947249488	0.0161509770262825	False	False	31845967	T	A	-0.03853624800255453	0.07553674442055669	0.6105783059678042	37.0	0.510165592893453	0.0008599515665989574	3.390626146225863	21.0	0.09313216966160137	False	False										ELP4	+
chr11	ENSG00000109911.13	31850254	0.00788948840593104	0.0188186988680831	False	False	31850291	ATTTT	AAAAT	0.06795751027406079	0.07002398522214293	0.3329576878247722	9.0	0.9704890411260301	0.0008599515665989574	3.390626146225863	21.0	0.09313216966160137	False	False										ELP4	+
chr11	ENSG00000109911.13	31859996	0.0115992180639967	0.0297050447656065	False	False	31860026	AC	GT	0.11680627107086705	0.07402538209734834	0.11633934140660795	32.0	1.5779218932940997	0.0008599515665989574	3.390626146225863	21.0	0.09313216966160137	False	False										ELP4	+
chr11	ENSG00000109911.13	31860523	0.00439178943626833	0.0247805831807886	False	False	31860551	AC	GT	0.03676555007354819	0.07249857691263173	0.6126580010137532	22.0	0.5071209896692797	0.0008599515665989574	3.390626146225863	21.0	0.09313216966160137	False	False										ELP4	+
chr11	ENSG00000109911.13	31520914	0.0322108452076367	0.0355723723707243	False	False	31520942	AAAAC	GTTTT	0.1400881667135347	0.06932359844742766	0.04460898511382474	8.0	2.020786137057962	0.0008599515665989574	3.390626146225863	21.0	0.09313216966160137	False	False										ELP4	+
chr11	ENSG00000109911.13	31522141	0.0268749970992528	0.0408428396226277	False	False	31522175	AC	GT	0.06539690539229101	0.07543107524716512	0.3871425387109712	37.0	0.8669756486700589	0.0008599515665989574	3.390626146225863	21.0	0.09313216966160137	False	False										ELP4	+
chr11	ENSG00000109911.13	31523338	-0.0338700661781265	0.0298317862423151	False	False	31523378	AAAT	ATTT	-0.05637182730754697	0.07281652172113054	0.4398071128727925	24.0	0.7741625935311395	0.0008599515665989574	3.390626146225863	21.0	0.09313216966160137	False	False										ELP4	+
chr11	ENSG00000109911.13	31575264	0.0504520079881927	0.0480258005629079	False	False	31575312	AC	GT	0.1665117718169204	0.07607459645161534	0.029991405774343314	44.0	2.188795992139433	0.0008599515665989574	3.390626146225863	21.0	0.09313216966160137	False	False										ELP4	+
chr11	ENSG00000109911.13	31582987	-0.0383781223077	0.0364325167344847	False	False	31583006	T	A	-0.11587867107980275	0.06870546434286233	0.09317224824325944	3.0	1.6866005082438709	0.0008599515665989574	3.390626146225863	21.0	0.09313216966160137	False	False										ELP4	+
chr11	ENSG00000109911.13	31614775	0.0709531412144258	0.047328081597829	False	False	31614817	GTT	AAC	0.20558696470372476	0.06885678924742929	0.003178746055688848	10.0	2.985718139789682	0.0008599515665989574	3.390626146225863	21.0	0.09313216966160137	False	False										ELP4	+
chr11	ENSG00000109911.13	31631870	0.0482529437986649	0.0380176168552627	False	False	31631897	GTTTT	AAAAC	0.1846617020290677	0.0676588899033678	0.006882617926744409	1.0	2.7293043426045918	0.0008599515665989574	3.390626146225863	21.0	0.09313216966160137	False	False										ELP4	+
chr11	ENSG00000109911.13	31641201	0.0745547181314557	0.0525767142679643	False	False	31641221	T	A	0.2320594882653457	0.07170851299842854	0.001436791104732596	28.0	3.236149775835279	0.0008599515665989574	3.390626146225863	21.0	0.09313216966160137	False	False										ELP4	+
chr11	ENSG00000109911.13	31649984	-0.0436386786360633	0.038704810660714996	False	False	31650016	AC	GT	-0.12761216613002554	0.07413241719814775	0.08690441481819637	33.0	1.7214084061083876	0.0008599515665989574	3.390626146225863	21.0	0.09313216966160137	False	False										ELP4	+
chr11	ENSG00000109911.13	31676927	0.0343519934709779	0.0300891080007642	False	False	31676937	A	T	0.11928846049920855	0.06934432514779823	0.08689897428602249	7.0	1.7202339231791646	0.0008599515665989574	3.390626146225863	21.0	0.09313216966160137	False	False										ELP4	+
chr11	ENSG00000109911.13	31679910	0.067387703074186	0.0353965003685732	True	False	31679924	AT	AT	0.20152354282205787	0.07105921406561856	0.005063384164729753	22.0	2.8359945359930943	0.0008599515665989574	3.390626146225863	21.0	0.09313216966160137	False	False										ELP4	+
chr11	ENSG00000109911.13	31690625	-0.0357979972112864	0.0370738940825394	False	False	31690665	ATTTTT	AAAAAT	-0.17928485342371914	0.0704511811818082	0.01170791102921491	17.0	2.544809759272195	0.0008599515665989574	3.390626146225863	21.0	0.09313216966160137	False	False										ELP4	+
chr11	ENSG00000109911.13	31696817	0.0260007763698003	0.0373730403263264	False	False	31696829	T	A	0.1003375607317002	0.07676232543758549	0.19295823534482712	44.0	1.3071198684995995	0.0008599515665989574	3.390626146225863	21.0	0.09313216966160137	False	False										ELP4	+
chr11	ENSG00000011347.5	61186190	0.0018851727233692198	0.0166135145938799	False	False	61186208	T	A	0.010957940878460429	0.07494866870858582	0.8839242595419765	34.0	0.14620594424521285	0.07339549179790386	1.8007083978733271	15.0	1.0	False	False										SYT7	-
chr11	ENSG00000011347.5	61203595	0.00489100156578582	0.0185799195493668	False	False	61203607	A	T	-0.016551123449751085	0.07691254005958606	0.8298754782836237	43.0	0.21519408196541834	0.07339549179790386	1.8007083978733271	15.0	1.0	False	False										SYT7	-
chr11	ENSG00000011347.5	61236710	0.0116574980829204	0.0253811246033803	False	False	61236738	GT	AC	0.09200991252758436	0.07167623579112406	0.20079024954784086	19.0	1.2836878431467282	0.07339549179790386	1.8007083978733271	15.0	1.0	False	False										SYT7	-
chr11	ENSG00000011347.5	61247001	-0.0100480454834743	0.0214340576235618	False	False	61247046	AAAT	ATTT	-0.050663100211026685	0.07226453911854508	0.484107402599189	21.0	0.7010782996611561	0.07339549179790386	1.8007083978733271	15.0	1.0	False	False										SYT7	-
chr11	ENSG00000011347.5	61259575	0.00280220460313807	0.0208337052505001	False	False	61259606	AC	GT	0.00476491431078388	0.06967251047912755	0.945541389032256	6.0	0.06839016246172656	0.07339549179790386	1.8007083978733271	15.0	1.0	False	False										SYT7	-
chr11	ENSG00000011347.5	61261018	-0.0303984466938207	0.0399492172549371	False	False	61261064	AC	GT	-0.1319483410935892	0.07327579593088078	0.07339549179790386	29.0	1.8007083978733271	0.07339549179790386	1.8007083978733271	15.0	1.0	True	False	61435742.0	0.09562805470824412	0.27114639501471766	chr11:61435742						SYT7	-
chr11	ENSG00000011347.5	61261467	-0.00279201521455203	0.0212882729988929	False	False	61261496	AATG	ATTC						0.07339549179790386	1.8007083978733271	15.0	1.0	False	False										SYT7	-
chr11	ENSG00000011347.5	61264889	-0.00042160547814918596	0.0201342405490785	False	False	61264925	GT	AC	0.012075300512703571	0.0727339933887357	0.8683186418756913	23.0	0.16602004028798	0.07339549179790386	1.8007083978733271	15.0	1.0	False	False										SYT7	-
chr11	ENSG00000011347.5	61274660	0.000776347347867699	0.0215824225007188	False	False	61274703	AAAT	ATTT	-0.008797642833030833	0.06950211484915568	0.8993949525225577	5.0	0.12658093717183785	0.07339549179790386	1.8007083978733271	15.0	1.0	False	False										SYT7	-
chr11	ENSG00000011347.5	61323245	0.0108614307749096	0.0202459467094639	False	False	61323270	GT	AC	0.02905444111711535	0.06930825234787141	0.6754981288677346	4.0	0.41920608488705696	0.07339549179790386	1.8007083978733271	15.0	1.0	False	False										SYT7	-
chr11	ENSG00000011347.5	61325958	-8.08446514330323e-05	0.0211073495711659	False	False	61326008	AC	GT	-0.06737696805443698	0.07767298755040129	0.38695856567549214	47.0	0.8674440134122133	0.07339549179790386	1.8007083978733271	15.0	1.0	False	False										SYT7	-
chr11	ENSG00000011347.5	61329521	-0.0207731788715857	0.0271938813121369	True	False	61329567	AC	GT	-0.07824263015343147	0.0694597072146368	0.2612871663422318	6.0	1.1264462994589746	0.07339549179790386	1.8007083978733271	15.0	1.0	False	False										SYT7	-
chr11	ENSG00000011347.5	61393522	0.00046933186361193096	0.0147888738838828	False	False	61393532	T	A	0.0070138777192761	0.07312544366223428	0.9236902397587186	25.0	0.09591569456553499	0.07339549179790386	1.8007083978733271	15.0	1.0	False	False										SYT7	-
chr11	ENSG00000011347.5	61398167	0.0249250838504132	0.0329720610153119	False	False	61398199	GTTTT	AAAAC	0.08638996984350522	0.06958191428568683	0.2158184301053168	7.0	1.2415578204532933	0.07339549179790386	1.8007083978733271	15.0	1.0	False	False										SYT7	-
chr11	ENSG00000011347.5	61409524	0.0238050700276388	0.0337599438673198	False	False	61409561	GT	AC	0.0904189887451026	0.07131815342225696	0.20637193783972416	17.0	1.2678257134583164	0.07339549179790386	1.8007083978733271	15.0	1.0	False	False										SYT7	-
chr11	ENSG00000011347.5	61436456	-0.000877295167736292	0.0176779919125346	False	False	61436488	CTTT	AAAG	0.010889858274843657	0.07124282530397821	0.8786686706846097	15.0	0.1528555083038736	0.07339549179790386	1.8007083978733271	15.0	1.0	False	False										SYT7	-
chr11	ENSG00000149476.10	61186190	0.00583873096805283	0.0192270953041643	False	False	61186208	T	A	-0.05798440886347129	0.07482705934911311	0.43941966160653206	34.0	0.774912302686375	0.43941966160653206	0.774912302686375	7.0	1.0	True	False	61018328.0	0.4388147928569197	0.6015643234260738	chr11:61018328						DAK	+
chr11	ENSG00000149476.10	61203595	0.0119336925852628	0.0216362273891516	False	False	61203607	A	T	0.039027563865176716	0.07686447187767567	0.6122940865983952	43.0	0.5077451638162076	0.43941966160653206	0.774912302686375	7.0	1.0	False	False										DAK	+
chr11	ENSG00000149476.10	61014236	0.00245216964757138	0.0144334878333048	False	False	61014278	AAAT	ATTT	0.020019454324487037	0.06982903238026182	0.774637386179751	7.0	0.28669242064631306	0.43941966160653206	0.774912302686375	7.0	1.0	False	False										DAK	+
chr11	ENSG00000149476.10	61145992	0.00333889520521093	0.0163317629332117	False	False	61146041	GT	AC	0.034194600430498365	0.07469979879645787	0.6476798428716706	33.0	0.4577602748793456	0.43941966160653206	0.774912302686375	7.0	1.0	False	False										DAK	+
chr11	ENSG00000149476.10	61148457	0.0292111727926651	0.0317417671002767	True	False	61148467	A	T	0.032938155484872014	0.0738820163390508	0.6562535385875713	29.0	0.44582101459868184	0.43941966160653206	0.774912302686375	7.0	1.0	False	False										DAK	+
chr11	ENSG00000149476.10	61150782	0.00710823555378415	0.0219851368555943	False	False	61150808	AAAC	GTTT	-0.0277341898568587	0.06931085269641922	0.6894625033517956	4.0	0.40014209576001253	0.43941966160653206	0.774912302686375	7.0	1.0	False	False										DAK	+
chr11	ENSG00000149476.10	61158725	-0.00493149075077342	0.017613575437096	False	False	61158754	G	C	0.009996256515779484	0.07331989398562118	0.8917018717912045	26.0	0.1363375745979646	0.43941966160653206	0.774912302686375	7.0	1.0	False	False										DAK	+
chr11	ENSG00000149483.7	61186190	-0.0053942747300320705	0.0187794019967837	False	False	61186208	T	A	-0.033222193425018566	0.07491179404390592	0.6579541548088312	34.0	0.4434841515816186	0.4427338900258766	0.7692920250469926	7.0	1.0	False	False										TMEM138	+
chr11	ENSG00000149483.7	61203595	-0.0051524736697351	0.0166255138593418	False	False	61203607	A	T	-0.030756207007409917	0.07688668584315403	0.6896469882243892	43.0	0.40001993414245257	0.4427338900258766	0.7692920250469926	7.0	1.0	False	False										TMEM138	+
chr11	ENSG00000149483.7	61236710	0.0287100221776628	0.0307622030969221	True	False	61236738	GT	AC	0.0458162855096428	0.07190598597168467	0.5247696746642132	19.0	0.6371692827866161	0.4427338900258766	0.7692920250469926	7.0	1.0	False	False										TMEM138	+
chr11	ENSG00000149483.7	61145992	-0.0023536342305038	0.0154474056933727	False	False	61146041	GT	AC	-0.05740476802694984	0.07462025623292175	0.4427338900258766	33.0	0.7692920250469926	0.4427338900258766	0.7692920250469926	7.0	1.0	True	False	61060654.0	0.37037157551628985	0.5425413828544894	chr11:61060654						TMEM138	+
chr11	ENSG00000149483.7	61148457	0.0173662319455895	0.0243330831559191	False	False	61148467	A	T	0.012300755436750377	0.07391653435769162	0.8680147817668059	29.0	0.16641412565726416	0.4427338900258766	0.7692920250469926	7.0	1.0	False	False										TMEM138	+
chr11	ENSG00000149483.7	61150782	-0.000783803158073897	0.0149984749746119	False	False	61150808	AAAC	GTTT	-0.015345782033986875	0.06932935979569954	0.8250401182316918	4.0	0.22134608020625	0.4427338900258766	0.7692920250469926	7.0	1.0	False	False										TMEM138	+
chr11	ENSG00000149483.7	61158725	-0.0217692327901482	0.0270625015289737	False	False	61158754	G	C	0.011568840002076423	0.07331865060518047	0.8747946256812962	26.0	0.15778850137837921	0.4427338900258766	0.7692920250469926	7.0	1.0	False	False										TMEM138	+
chr11	ENSG00000149532.11	61186190	-0.00045392974415434296	0.0386262792396561	False	False	61186208	T	A	-0.1635250804428286	0.07394423757152847	0.028277067626074407	34.0	2.211464825567319	0.004434158104314936	2.8772393975098605	12.0	0.20635848093747264	False	False										CPSF7	-
chr11	ENSG00000149532.11	61203595	-0.008377460849931479	0.0201168937884361	False	False	61203607	A	T	0.03350678816350325	0.07687988384051535	0.6635141019692233	43.0	0.43583297072888294	0.004434158104314936	2.8772393975098605	12.0	0.20635848093747264	False	False										CPSF7	-
chr11	ENSG00000149532.11	61236710	-0.0012868066614521	0.0160233513427961	False	False	61236738	GT	AC	-0.016045513158968374	0.07197230834447703	0.8238179026299157	19.0	0.22294009360059194	0.004434158104314936	2.8772393975098605	12.0	0.20635848093747264	False	False										CPSF7	-
chr11	ENSG00000149532.11	61247001	-0.000545281326706247	0.0166846191788979	False	False	61247046	AAAT	ATTT	-0.06387908947601285	0.07220968093381899	0.3774666858444191	21.0	0.8846333157815609	0.004434158104314936	2.8772393975098605	12.0	0.20635848093747264	False	False										CPSF7	-
chr11	ENSG00000149532.11	61261018	-0.0430551230090654	0.0324524300260241	False	False	61261064	AC	GT	-0.07818520892945273	0.07369584046750016	0.2901255401666271	29.0	1.0609175284992154	0.004434158104314936	2.8772393975098605	12.0	0.20635848093747264	False	False										CPSF7	-
chr11	ENSG00000149532.11	61261467	-0.0148800580360694	0.0250675912633723	False	False	61261496	AATG	ATTC						0.004434158104314936	2.8772393975098605	12.0	0.20635848093747264	False	False										CPSF7	-
chr11	ENSG00000149532.11	61264889	0.006986621654465621	0.0192245252611077	False	False	61264925	GT	AC	0.0462603973999504	0.07266142312639798	0.5251186751724762	23.0	0.6366569137997511	0.004434158104314936	2.8772393975098605	12.0	0.20635848093747264	False	False										CPSF7	-
chr11	ENSG00000149532.11	61274660	0.008209234216730841	0.018622512532839	False	False	61274703	AAAT	ATTT	0.06982941148975935	0.06933513979290314	0.3150487292598705	5.0	1.0071287329676202	0.004434158104314936	2.8772393975098605	12.0	0.20635848093747264	False	False										CPSF7	-
chr11	ENSG00000149532.11	61145992	-0.0045244920802598	0.0186949043691178	False	False	61146041	GT	AC	-0.07191254229474461	0.07454999395856339	0.3360357086098619	33.0	0.9646217051971228	0.004434158104314936	2.8772393975098605	12.0	0.20635848093747264	False	False										CPSF7	-
chr11	ENSG00000149532.11	61148457	0.000977288855988851	0.0143947447105552	False	False	61148467	A	T	-0.002977253427900887	0.07392179947046025	0.9679172197049056	29.0	0.040275716354694825	0.004434158104314936	2.8772393975098605	12.0	0.20635848093747264	False	False										CPSF7	-
chr11	ENSG00000149532.11	61150782	-0.17234205969276	0.0324532233451223	True	True	61150808	AAAC	GTTT	-0.1396493655616798	0.06865808732611113	0.04322294582380306	4.0	2.033982754258437	0.004434158104314936	2.8772393975098605	12.0	0.20635848093747264	False	False										CPSF7	-
chr11	ENSG00000149532.11	61158725	0.00214978442888647	0.0166692861081907	False	False	61158754	G	C	-0.006711358238882245	0.07332190616016566	0.9271677609316614	26.0	0.09153278454356924	0.004434158104314936	2.8772393975098605	12.0	0.20635848093747264	False	False										CPSF7	-
chr11	ENSG00000162144.5	61186190	0.0016154757628790198	0.0158765949537973	False	False	61186208	T	A	-0.028238448936255725	0.07492327873657574	0.7066981898684338	34.0	0.37689820056513884	0.2228828064366983	1.2233971173081608	6.0	1.0	False	False										CYB561A3	-
chr11	ENSG00000162144.5	61203595	-0.0314860026216705	0.0312894203315004	True	False	61203607	A	T	-0.09369350015631817	0.07658469913879792	0.2228828064366983	43.0	1.2233971173081608	0.2228828064366983	1.2233971173081608	6.0	1.0	True	False	61060654.0	0.1964716052208184	0.37692741022200865	chr11:61060654						CYB561A3	-
chr11	ENSG00000162144.5	61145992	-0.0029007378894435	0.0186404302495616	False	False	61146041	GT	AC	0.04970266178932439	0.07465113070239175	0.5063965439204088	33.0	0.6657991824326375	0.2228828064366983	1.2233971173081608	6.0	1.0	False	False										CYB561A3	-
chr11	ENSG00000162144.5	61148457	0.00490956955705946	0.0203049333001015	False	False	61148467	A	T	-0.044420480581841414	0.07384916028561206	0.548249517927181	29.0	0.6015028527073963	0.2228828064366983	1.2233971173081608	6.0	1.0	False	False										CYB561A3	-
chr11	ENSG00000162144.5	61150782	-0.0038375622278973703	0.0229065889635748	False	False	61150808	AAAC	GTTT	0.022231107791694196	0.06932038834027063	0.7487590693311084	4.0	0.3207008547408753	0.2228828064366983	1.2233971173081608	6.0	1.0	False	False										CYB561A3	-
chr11	ENSG00000162144.5	61158725	0.00250086729112477	0.0177191202715362	False	False	61158754	G	C	0.05933839705349346	0.0731943558930428	0.4185761539232955	26.0	0.8106963485026534	0.2228828064366983	1.2233971173081608	6.0	1.0	False	False										CYB561A3	-
chr11	ENSG00000162148.6	61186190	-0.0215113416289637	0.0281743746451954	False	False	61186208	T	A	-0.06796307360695192	0.0747798649755632	0.3646624897262721	34.0	0.9088418871732532	0.1294738579863296	1.522215692866504	13.0	1.0	False	False										PPP1R32	+
chr11	ENSG00000162148.6	61203595	-0.0118960826648108	0.0239724621473408	False	False	61203607	A	T	-0.044855202844880405	0.07684565375896955	0.5601969346412957	43.0	0.5837051368652691	0.1294738579863296	1.522215692866504	13.0	1.0	False	False										PPP1R32	+
chr11	ENSG00000162148.6	61236710	-0.00563891648548128	0.0335904559803719	False	False	61236738	GT	AC	-0.0747964388368159	0.07177994194757019	0.29870396146173434	19.0	1.0420242313855455	0.1294738579863296	1.522215692866504	13.0	1.0	False	False										PPP1R32	+
chr11	ENSG00000162148.6	61247001	0.0096923827370447	0.0220142179197261	False	False	61247046	AAAT	ATTT	0.05288535974679353	0.07225620278902889	0.4651178780336911	21.0	0.7319144613951876	0.1294738579863296	1.522215692866504	13.0	1.0	False	False										PPP1R32	+
chr11	ENSG00000162148.6	61259575	-0.0497412232799367	0.0340288665865726	False	False	61259606	AC	GT	-0.005745513972921141	0.0696721514294046	0.934357021794356	6.0	0.08246500007600298	0.1294738579863296	1.522215692866504	13.0	1.0	False	False										PPP1R32	+
chr11	ENSG00000162148.6	61261018	0.0218155745869866	0.0303505548452328	False	False	61261064	AC	GT	0.005689262156908448	0.07392093074101592	0.9387361392048914	29.0	0.07696415751096179	0.1294738579863296	1.522215692866504	13.0	1.0	False	False										PPP1R32	+
chr11	ENSG00000162148.6	61261467	0.0272006080902326	0.0293367497309868	False	False	61261496	AATG	ATTC						0.1294738579863296	1.522215692866504	13.0	1.0	False	False										PPP1R32	+
chr11	ENSG00000162148.6	61264889	-0.0242209459089364	0.0276122381298627	False	False	61264925	GT	AC	-0.0441862923143913	0.07266825291597315	0.543881001042001	23.0	0.6080549695543699	0.1294738579863296	1.522215692866504	13.0	1.0	False	False										PPP1R32	+
chr11	ENSG00000162148.6	61274660	-0.0672173402779629	0.0295654060562833	True	False	61274703	AAAT	ATTT	-0.042877640491056856	0.06944088327685745	0.5376036200915875	5.0	0.6174696874189485	0.1294738579863296	1.522215692866504	13.0	1.0	False	False										PPP1R32	+
chr11	ENSG00000162148.6	61323245	-0.00300383050017266	0.0181437212113237	False	False	61323270	GT	AC	-0.10496363456032284	0.06895450825543946	0.1294738579863296	4.0	1.522215692866504	0.1294738579863296	1.522215692866504	13.0	1.0	True	False	61282350.0	0.2281495513154552	0.4071721963276834	chr11:61282350						PPP1R32	+
chr11	ENSG00000162148.6	61325958	-0.0062710190841777	0.0204598507371549	False	False	61326008	AC	GT	0.058472598944548676	0.07771669432499079	0.4528937042204477	47.0	0.7523814471576935	0.1294738579863296	1.522215692866504	13.0	1.0	False	False										PPP1R32	+
chr11	ENSG00000162148.6	61329521	0.00059138607319505	0.0150102964830788	False	False	61329567	AC	GT	0.02553131839915251	0.06965058951864761	0.7143213461679151	6.0	0.36656284714312415	0.1294738579863296	1.522215692866504	13.0	1.0	False	False										PPP1R32	+
chr11	ENSG00000162148.6	61150782	-0.000801551540533727	0.0167228999331472	False	False	61150808	AAAC	GTTT	-0.04733743461565775	0.06925979406178454	0.4950665065777524	4.0	0.6834763986365521	0.1294738579863296	1.522215692866504	13.0	1.0	False	False										PPP1R32	+
chr11	ENSG00000162148.6	61158725	-0.00429651280242396	0.0259740712609211	False	False	61158754	G	C	0.07356247443712302	0.07312489545455934	0.315730180921954	26.0	1.0059839946415459	0.1294738579863296	1.522215692866504	13.0	1.0	False	False										PPP1R32	+
chr11	ENSG00000167985.2	61186190	-0.0107737968768241	0.0219055403438327	False	False	61186208	T	A	-0.11831687373942724	0.07442668956873114	0.11367467253749512	34.0	1.5897102830317966	1.3094724873057744e-06	4.995595291322893	12.0	0.00025923484349730066	False	False										SDHAF2	+
chr11	ENSG00000167985.2	61203595	-0.0241182964948612	0.0280567906112908	False	False	61203607	A	T	-0.08293515012765408	0.07665807278761086	0.28084534070068823	43.0	1.0818841005491295	1.3094724873057744e-06	4.995595291322893	12.0	0.00025923484349730066	False	False										SDHAF2	+
chr11	ENSG00000167985.2	61247001	0.005263177352998171	0.0205760044510689	False	False	61247046	AAAT	ATTT	-0.07791448759456239	0.07213749715236673	0.28146715901548663	21.0	1.0800830451601844	1.3094724873057744e-06	4.995595291322893	12.0	0.00025923484349730066	False	False										SDHAF2	+
chr11	ENSG00000167985.2	61259575	-0.0167140541660854	0.0307310689793095	False	False	61259606	AC	GT	-0.1538116386447329	0.06884420218051038	0.02654452995979071	6.0	2.234198868939418	1.3094724873057744e-06	4.995595291322893	12.0	0.00025923484349730066	False	False										SDHAF2	+
chr11	ENSG00000167985.2	61261018	0.0153978690383854	0.0271271292527277	False	False	61261064	AC	GT	0.1197211027829668	0.07339044686825026	0.10454888199095076	29.0	1.6312900096914362	1.3094724873057744e-06	4.995595291322893	12.0	0.00025923484349730066	False	False										SDHAF2	+
chr11	ENSG00000167985.2	61261467	0.0034630694553562397	0.0189417814637207	False	False	61261496	AATG	ATTC						1.3094724873057744e-06	4.995595291322893	12.0	0.00025923484349730066	False	False										SDHAF2	+
chr11	ENSG00000167985.2	61264889	-0.00268424327043381	0.0175431867761257	False	False	61264925	GT	AC	-1.226610305469231e-05	0.0727392967398588	0.9998656297547772	23.0	0.00016863103720345538	1.3094724873057744e-06	4.995595291322893	12.0	0.00025923484349730066	False	False										SDHAF2	+
chr11	ENSG00000167985.2	61274660	-0.0105518507080875	0.0243182505285013	False	False	61274703	AAAT	ATTT	-0.0826700596155832	0.06926688779738857	0.23403949406803334	5.0	1.1935004190949077	1.3094724873057744e-06	4.995595291322893	12.0	0.00025923484349730066	False	False										SDHAF2	+
chr11	ENSG00000167985.2	61145992	-0.00489307660390896	0.020289960193983995	False	False	61146041	GT	AC	-0.0981250420659954	0.07438280407841122	0.1887906492894043	33.0	1.3191898756943354	1.3094724873057744e-06	4.995595291322893	12.0	0.00025923484349730066	False	False										SDHAF2	+
chr11	ENSG00000167985.2	61148457	-0.0277221904287301	0.0284493471774365	False	False	61148467	A	T	-0.06343201032274161	0.07377325992623833	0.39101111722349535	29.0	0.8598238763769372	1.3094724873057744e-06	4.995595291322893	12.0	0.00025923484349730066	False	False										SDHAF2	+
chr11	ENSG00000167985.2	61150782	-0.0159323224338052	0.0282173695779029	False	False	61150808	AAAC	GTTT	0.017051138195530998	0.06932744415391784	0.8059628708086355	4.0	0.24595076890004466	1.3094724873057744e-06	4.995595291322893	12.0	0.00025923484349730066	False	False										SDHAF2	+
chr11	ENSG00000167985.2	61158725	0.169814721927685	0.038650008626372	True	True	61158754	G	C	0.32734747527566715	0.06928372516116436	4.531188402024472e-06	26.0	4.724738378518299	1.3094724873057744e-06	4.995595291322893	12.0	0.00025923484349730066	False	False										SDHAF2	+
chr11	ENSG00000167986.9	61186190	-0.000626873946752181	0.0154613794895332	False	False	61186208	T	A	0.05433119190899247	0.07484246081933013	0.4688285197811426	34.0	0.725940746926375	0.22695033098822515	1.2126650540950725	7.0	1.0	False	False										DDB1	-
chr11	ENSG00000167986.9	61203595	0.000269498717678516	0.0224886091849575	False	False	61203607	A	T	0.09287870961017076	0.07659057156510515	0.22695033098822515	43.0	1.2126650540950725	0.22695033098822515	1.2126650540950725	7.0	1.0	True	False	61119778.0	0.14260588872006666	0.32257881159360846	chr11:61119778						DDB1	-
chr11	ENSG00000167986.9	61014236	0.00719200098377045	0.0182618107248643	True	False	61014278	AAAT	ATTT	-0.0099821913139556	0.06983954976584161	0.8864855756382735	7.0	0.14293035031617388	0.22695033098822515	1.2126650540950725	7.0	1.0	False	False										DDB1	-
chr11	ENSG00000167986.9	61145992	-0.00516884427696004	0.0180166345947785	False	False	61146041	GT	AC	0.053711772111213946	0.07463561559155274	0.472677004449412	33.0	0.7196533677052306	0.22695033098822515	1.2126650540950725	7.0	1.0	False	False										DDB1	-
chr11	ENSG00000167986.9	61148457	-0.00109377310451265	0.0145390638441059	False	False	61148467	A	T	-0.017338040330098118	0.07391101548215845	0.8147970487121194	29.0	0.23457992312774253	0.22695033098822515	1.2126650540950725	7.0	1.0	False	False										DDB1	-
chr11	ENSG00000167986.9	61150782	-0.00103051473367451	0.0141444477631323	False	False	61150808	AAAC	GTTT	-0.0022253686447558565	0.06933735283902212	0.9744272242792521	4.0	0.032094802492999834	0.22695033098822515	1.2126650540950725	7.0	1.0	False	False										DDB1	-
chr11	ENSG00000167986.9	61158725	0.006392461445874371	0.0279717891877885	False	False	61158754	G	C	-0.0008639084786783434	0.07332353014859792	0.9906120535495422	26.0	0.011782145198513234	0.22695033098822515	1.2126650540950725	7.0	1.0	False	False										DDB1	-
chr11	ENSG00000187049.5	61186190	0.0361590168094268	0.0309134646809271	False	False	61186208	T	A	0.023332837567771846	0.07493276307070437	0.7558733644406899	34.0	0.31138365397997747	0.011628733619043362	2.5484334127169785	11.0	0.3743189426066404	False	False										TMEM216	+
chr11	ENSG00000187049.5	61203595	-0.0401054573045985	0.0405741266812635	False	False	61203607	A	T	0.07863277426741498	0.07668489613176557	0.30663944757240696	43.0	1.0254010663625654	0.011628733619043362	2.5484334127169785	11.0	0.3743189426066404	False	False										TMEM216	+
chr11	ENSG00000187049.5	61236710	-0.12495556690691902	0.0302765397504696	False	False	61236738	GT	AC	-0.10445874115856778	0.0715877797845751	0.1461439449260743	19.0	1.459170007407819	0.011628733619043362	2.5484334127169785	11.0	0.3743189426066404	False	False										TMEM216	+
chr11	ENSG00000187049.5	61247001	-0.009630052557680029	0.0325867042420917	False	False	61247046	AAAT	ATTT	-0.17679590626115932	0.07121765206830365	0.01391003371724434	21.0	2.48247311062147	0.011628733619043362	2.5484334127169785	11.0	0.3743189426066404	False	False										TMEM216	+
chr11	ENSG00000187049.5	61259575	0.0041872509998301	0.021780070308554	False	False	61259606	AC	GT	0.1210537772506798	0.06916092052054575	0.0815517972885462	6.0	1.7503205038272756	0.011628733619043362	2.5484334127169785	11.0	0.3743189426066404	False	False										TMEM216	+
chr11	ENSG00000187049.5	61261018	0.00413238931191655	0.0219669502435314	False	False	61261064	AC	GT	0.00886288387815707	0.07391922372063292	0.9046942263875672	29.0	0.11989958000172006	0.011628733619043362	2.5484334127169785	11.0	0.3743189426066404	False	False										TMEM216	+
chr11	ENSG00000187049.5	61261467	0.0311713466882029	0.0344418761976928	False	False	61261496	AATG	ATTC						0.011628733619043362	2.5484334127169785	11.0	0.3743189426066404	False	False										TMEM216	+
chr11	ENSG00000187049.5	61264889	0.0122935092141844	0.022441191772654	False	False	61264925	GT	AC	0.01632967818648285	0.0727295978268452	0.8225906663426881	23.0	0.22452589694446803	0.011628733619043362	2.5484334127169785	11.0	0.3743189426066404	False	False										TMEM216	+
chr11	ENSG00000187049.5	61145992	0.0038552993288726205	0.0181984849848187	False	False	61146041	GT	AC	-0.01843669518550333	0.074730805097779	0.8054168404769477	33.0	0.24670810332339466	0.011628733619043362	2.5484334127169785	11.0	0.3743189426066404	False	False										TMEM216	+
chr11	ENSG00000187049.5	61148457	-0.0174391334486661	0.0265023480720829	False	False	61148467	A	T	-0.08968525087800673	0.07362423260846583	0.22473572917581705	29.0	1.218148532086623	0.011628733619043362	2.5484334127169785	11.0	0.3743189426066404	False	False										TMEM216	+
chr11	ENSG00000187049.5	61150782	-0.0352460113611807	0.0302588752319432	False	False	61150808	AAAC	GTTT	-0.01940034606359406	0.06932447489927808	0.7798718870246462	4.0	0.2798484386903894	0.011628733619043362	2.5484334127169785	11.0	0.3743189426066404	False	False										TMEM216	+
chr11	ENSG00000204950.2	61186190	0.0035001992099829102	0.0206023218337601	False	False	61186208	T	A	-0.059480586660031864	0.07482046150358866	0.4276852958172871	34.0	0.7949775431040206	0.05684336721409732	1.915215379734643	11.0	1.0	False	False										LRRC10B	+
chr11	ENSG00000204950.2	61203595	0.00487129322029407	0.0197549674670311	False	False	61203607	A	T	0.0728897161939144	0.07671846206575514	0.3434214385976072	43.0	0.9500935528587744	0.05684336721409732	1.915215379734643	11.0	1.0	False	False										LRRC10B	+
chr11	ENSG00000204950.2	61236710	-0.0013625386116117699	0.0166037669693004	False	False	61236738	GT	AC	-0.025925285285276232	0.07195738086569849	0.719026745066043	19.0	0.3602866721019666	0.05684336721409732	1.915215379734643	11.0	1.0	False	False										LRRC10B	+
chr11	ENSG00000204950.2	61247001	0.0038775456411103896	0.0227512231342395	False	False	61247046	AAAT	ATTT	0.09956595472050978	0.07199791375179161	0.16830992441525922	21.0	1.382900552698753	0.05684336721409732	1.915215379734643	11.0	1.0	False	False										LRRC10B	+
chr11	ENSG00000204950.2	61259575	-0.00114420101032624	0.0181800528494605	False	False	61259606	AC	GT	0.09372806781201062	0.0693665880688375	0.17811376808395615	6.0	1.3511990487264194	0.05684336721409732	1.915215379734643	11.0	1.0	False	False										LRRC10B	+
chr11	ENSG00000204950.2	61261018	-0.00855474316840789	0.0218913314790432	False	False	61261064	AC	GT	-0.09752011900749157	0.07356978124547403	0.18664256197846305	29.0	1.3255458607672692	0.05684336721409732	1.915215379734643	11.0	1.0	False	False										LRRC10B	+
chr11	ENSG00000204950.2	61261467	-0.000682332449657956	0.0171972538638373	False	False	61261496	AATG	ATTC						0.05684336721409732	1.915215379734643	11.0	1.0	False	False										LRRC10B	+
chr11	ENSG00000204950.2	61264889	-0.0447185465625401	0.0315046629929108	True	False	61264925	GT	AC	0.0002699364496206869	0.07273929409523143	0.9970429610311504	23.0	0.003711012774846039	0.05684336721409732	1.915215379734643	11.0	1.0	False	False										LRRC10B	+
chr11	ENSG00000204950.2	61274660	0.00583074742135984	0.0330115784463706	False	False	61274703	AAAT	ATTT	0.13195270056078562	0.06889705562988323	0.05684336721409732	5.0	1.915215379734643	0.05684336721409732	1.915215379734643	11.0	1.0	True	False	61198414.0	0.10674150695739848	0.28366310244902637	chr11:61198414						LRRC10B	+
chr11	ENSG00000204950.2	61323245	-0.00110573071010935	0.0135160774780024	False	False	61323270	GT	AC	0.006264842249517651	0.06933616382660886	0.9280923710397792	4.0	0.09035461300086259	0.05684336721409732	1.915215379734643	11.0	1.0	False	False										LRRC10B	+
chr11	ENSG00000204950.2	61325958	-0.00478181988119524	0.0197829330499553	False	False	61326008	AC	GT	0.048550731567804886	0.07775808742754206	0.5332392773045012	47.0	0.6243817611003654	0.05684336721409732	1.915215379734643	11.0	1.0	False	False										LRRC10B	+
chr11	ENSG00000204950.2	61329521	-0.0015065095019346	0.015448402222148997	False	False	61329567	AC	GT	-0.0672649154766735	0.06951550190829878	0.3343664944705588	6.0	0.9676246826989161	0.05684336721409732	1.915215379734643	11.0	1.0	False	False										LRRC10B	+
chr11	ENSG00000134780.5	61393522	0.0129832723496734	0.0219680580741635	False	False	61393532	T	A	0.04116300903911378	0.07306526299192649	0.5738557099818048	25.0	0.5633731728805544	0.07303075120505688	1.8023745759209642	6.0	0.808064591943233	False	False										DAGLA	+
chr11	ENSG00000134780.5	61398167	0.0125035500904361	0.0211432149098876	False	False	61398199	GTTTT	AAAAC	0.009976194611073337	0.06983955394561414	0.8865533101360759	7.0	0.1428444777703199	0.07303075120505688	1.8023745759209642	6.0	0.808064591943233	False	False										DAGLA	+
chr11	ENSG00000134780.5	61409524	-0.0150424959898906	0.0240626877819239	False	False	61409561	GT	AC	-0.12800886248947288	0.07102234141538745	0.07303075120505688	17.0	1.8023745759209642	0.07303075120505688	1.8023745759209642	6.0	0.808064591943233	True	False	61380328.0	0.3169830343145789	0.4919128852349866	chr11:61380328						DAGLA	+
chr11	ENSG00000134780.5	61436456	-0.0184737502699974	0.0363902195347511	False	False	61436488	CTTT	AAAG	-0.07055275454798088	0.07106950586636859	0.32205984591487913	15.0	0.9927289304732277	0.07303075120505688	1.8023745759209642	6.0	0.808064591943233	False	False										DAGLA	+
chr11	ENSG00000134780.5	61460354	-0.0127706808563896	0.0236610534422735	False	False	61460364	A	T	-0.02162090920815024	0.07141187434434511	0.7623911793556937	16.0	0.30276350266196783	0.07303075120505688	1.8023745759209642	6.0	0.808064591943233	False	False										DAGLA	+
chr11	ENSG00000134780.5	61471135	0.0341530870951449	0.0425236555479953	True	False	61471196	ATGG	ATCC	0.08992863745982196	0.06905658354972878	0.19427256529115555	4.0	1.302245677923856	0.07303075120505688	1.8023745759209642	6.0	0.808064591943233	False	False										DAGLA	+
chr11	ENSG00000124920.9	61436456	0.0132987834482966	0.0407307821869228	False	False	61436488	CTTT	AAAG	0.03018775774049009	0.07121457884459613	0.6721022819187318	15.0	0.4238985644549772	0.2825925128498696	1.0774748661364613	5.0	1.0	False	False										MYRF	+
chr11	ENSG00000124920.9	61460354	-0.004971218338357729	0.0239170805104068	False	False	61460364	A	T	-0.07673556496894515	0.07121796283202272	0.2825925128498696	16.0	1.0774748661364613	0.2825925128498696	1.0774748661364613	5.0	1.0	True	False	61519986.0	0.9958555402958592	0.9993111904356871	chr11:61519986						MYRF	+
chr11	ENSG00000124920.9	61471135	-0.0136602209377047	0.0593159144703836	False	False	61471196	ATGG	ATCC	9.573655706023901e-05	0.06933752421039747	0.9988996587080824	4.0	0.0013807322679958464	0.2825925128498696	1.0774748661364613	5.0	1.0	False	False										MYRF	+
chr11	ENSG00000124920.9	61620629	-0.0190791656478344	0.029423971203988	True	False	61620669	AAC	GTT	-0.05527086944403397	0.06956679862426908	0.4278183536352709	6.0	0.7945006890794623	0.2825925128498696	1.0774748661364613	5.0	1.0	False	False										MYRF	+
chr11	ENSG00000124920.9	61648228	0.00348845155591061	0.0171793694507746	False	False	61648241	T	A	0.057868770009982785	0.0726174001280863	0.4265093316361296	23.0	0.7968995021566577	0.2825925128498696	1.0774748661364613	5.0	1.0	False	False										MYRF	+
chr11	ENSG00000134825.9	61436456	0.00298462470710515	0.0153339039472552	False	False	61436488	CTTT	AAAG	-0.008431042119055952	0.07124451773471918	0.9059192203992266	15.0	0.11833952123094099	0.41935437147774013	0.8092469956712897	5.0	1.0	False	False										TMEM258	-
chr11	ENSG00000134825.9	61460354	0.0109465414930357	0.0200692699820229	False	False	61460364	A	T	0.0577070310524248	0.07130954005526513	0.41935437147774013	16.0	0.8092469956712897	0.41935437147774013	0.8092469956712897	5.0	1.0	True	False	61626167.0	0.6880040011500981	0.7959966503638137	chr11:61626167						TMEM258	-
chr11	ENSG00000134825.9	61471135	-0.0182586901411608	0.0247179823408232	False	False	61471196	ATGG	ATCC	0.027838571668680586	0.06931065151268402	0.6883545432317908	4.0	0.40164925680414443	0.41935437147774013	0.8092469956712897	5.0	1.0	False	False										TMEM258	-
chr11	ENSG00000134825.9	61620629	-0.0966971431081685	0.0326357551881811	True	False	61620669	AAC	GTT	-0.0044047157521394376	0.06967262554187795	0.9496524785459028	6.0	0.06322017747833984	0.41935437147774013	0.8092469956712897	5.0	1.0	False	False										TMEM258	-
chr11	ENSG00000134825.9	61648228	0.0770138606898978	0.0345262368001302	False	False	61648241	T	A	-0.01843959864254591	0.07272692932982598	0.8001221617604207	23.0	0.2535456785054125	0.41935437147774013	0.8092469956712897	5.0	1.0	False	False										TMEM258	-
chr11	ENSG00000110700.2	17004328	-0.007383101668216529	0.0209797178260861	False	False	17004396	AG	CT	-0.12179211521578505	0.08242725865966101	0.1416914511881829	67.0	1.4775708569741477	0.011356152903431796	2.556319507629878	11.0	0.368631219076426	False	False										RPS13	-
chr11	ENSG00000110700.2	17020390	-0.00357270286431123	0.0163622038723488	False	False	17020400	A	T	-0.08487774294392576	0.0695909921544288	0.22399300675987796	7.0	1.2196656537899944	0.011356152903431796	2.556319507629878	11.0	0.368631219076426	False	False										RPS13	-
chr11	ENSG00000110700.2	17031173	-0.0256732099091205	0.0255077225603586	False	False	17031200	ATTT	AAAT	-0.02653823674127169	0.07016152096829548	0.7056439210943874	9.0	0.3782448894353896	0.011356152903431796	2.556319507629878	11.0	0.368631219076426	False	False										RPS13	-
chr11	ENSG00000110700.2	17046617	-0.0162416637573517	0.0281366380720824	False	False	17046663	AAAT	ATTT	0.06628209137786481	0.07073223215153464	0.34985086314218594	13.0	0.937084683484384	0.011356152903431796	2.556319507629878	11.0	0.368631219076426	False	False										RPS13	-
chr11	ENSG00000110700.2	17086239	0.00158484318496447	0.0184218704505033	False	False	17086310	ATCT	AGAT	0.11633652431579808	0.07732128222886556	0.13434231937847926	47.0	1.5045860720655169	0.011356152903431796	2.556319507629878	11.0	0.368631219076426	False	False										RPS13	-
chr11	ENSG00000110700.2	17086832	0.0268553239211761	0.0303680632745667	False	False	17086844	T	A	0.14473429082411274	0.07375078097739565	0.051248146692514034	32.0	1.9624780769233248	0.011356152903431796	2.556319507629878	11.0	0.368631219076426	False	False										RPS13	-
chr11	ENSG00000110700.2	17109723	0.0369451011153735	0.0350185464165528	False	False	17109739	AT	AT	0.16503847864354446	0.06789880610132902	0.0159070885201222	1.0	2.4306536170495945	0.011356152903431796	2.556319507629878	11.0	0.368631219076426	False	False										RPS13	-
chr11	ENSG00000110700.2	17115195	-0.00165064940936964	0.0154537058769809	False	False	17115205	G	C	-0.021254803231218655	0.07514762245148374	0.7776294838436073	35.0	0.28284066132552665	0.011356152903431796	2.556319507629878	11.0	0.368631219076426	False	False										RPS13	-
chr11	ENSG00000110700.2	17157225	-0.00267356500162278	0.0169710960251502	False	False	17157265	GT	AC	-0.034788043265346805	0.07120392506312251	0.6256901551348399	15.0	0.48856917978197256	0.011356152903431796	2.556319507629878	11.0	0.368631219076426	False	False										RPS13	-
chr11	ENSG00000110700.2	17168269	0.00949242106147445	0.0201245374853134	False	False	17168284	A	T	0.046178169624732014	0.07266169986848879	0.5258562017336715	23.0	0.6355228367669679	0.011356152903431796	2.556319507629878	11.0	0.368631219076426	False	False										RPS13	-
chr11	ENSG00000166689.10	17004328	-0.0166295287517962	0.0336962445428921	False	False	17004396	AG	CT	-0.12614963204587648	0.08238204819241374	0.1278800771646293	67.0	1.5312757428807546	0.02734866167003674	2.2261742717698545	28.0	1.0	False	False										PLEKHA7	-
chr11	ENSG00000166689.10	17020390	0.102545760448164	0.0561583900269916	True	False	17020400	A	T	0.14699072776453798	0.06908438551303336	0.03455665192404705	7.0	2.1276982732488356	0.02734866167003674	2.2261742717698545	28.0	1.0	False	False										PLEKHA7	-
chr11	ENSG00000166689.10	17031173	-0.0557850558179168	0.0516863875657141	False	False	17031200	ATTT	AAAT	-0.09095823723639168	0.0698952981596182	0.1946137275988003	9.0	1.301349870897933	0.02734866167003674	2.2261742717698545	28.0	1.0	False	False										PLEKHA7	-
chr11	ENSG00000166689.10	17046617	-0.0309345174616438	0.0308062569817651	False	False	17046663	AAAT	ATTT	-0.11078305515883373	0.07045177668190186	0.11743096689210088	13.0	1.5724664497679368	0.02734866167003674	2.2261742717698545	28.0	1.0	False	False										PLEKHA7	-
chr11	ENSG00000166689.10	17086239	0.00358040195926875	0.0194165990640214	False	False	17086310	ATCT	AGAT	0.08757769829276356	0.07755077112180328	0.2604125343686733	47.0	1.1292950028209483	0.02734866167003674	2.2261742717698545	28.0	1.0	False	False										PLEKHA7	-
chr11	ENSG00000166689.10	17086832	-0.0374586767791131	0.0418817258769537	False	False	17086844	T	A	-0.13668568060085096	0.07383604301719536	0.065778398658856	32.0	1.8512053871713956	0.02734866167003674	2.2261742717698545	28.0	1.0	False	False										PLEKHA7	-
chr11	ENSG00000166689.10	17109723	-0.0560549694382147	0.0457215803969178	False	False	17109739	AT	AT	-0.14228899584488328	0.0681423740108624	0.03798754163178848	1.0	2.088113276214905	0.02734866167003674	2.2261742717698545	28.0	1.0	False	False										PLEKHA7	-
chr11	ENSG00000166689.10	17115195	-0.0036304198246340704	0.0185029007282637	False	False	17115205	G	C	0.03342817657134085	0.07512259498246153	0.6568766979365993	35.0	0.444981654043569	0.02734866167003674	2.2261742717698545	28.0	1.0	False	False										PLEKHA7	-
chr11	ENSG00000166689.10	16713598	0.00294067994197039	0.0216717163914867	False	False	16713647	GT	AC	0.09394611133576394	0.07591205622316148	0.2175641296499111	40.0	1.2375650984816837	0.02734866167003674	2.2261742717698545	28.0	1.0	False	False										PLEKHA7	-
chr11	ENSG00000166689.10	16733626	-0.00151619649399626	0.019596810282837	False	False	16733673	AC	GT	-0.0916678672843688	0.0752746211114452	0.224947313633816	37.0	1.2177791921217798	0.02734866167003674	2.2261742717698545	28.0	1.0	False	False										PLEKHA7	-
chr11	ENSG00000166689.10	16748984	0.00983790082804503	0.0316159383470877	False	False	16748994	T	A	0.14445781753861506	0.07375379233006635	0.05169887821590658	32.0	1.958649351780188	0.02734866167003674	2.2261742717698545	28.0	1.0	False	False										PLEKHA7	-
chr11	ENSG00000166689.10	16795350	-0.0513542167707471	0.0497735573857722	False	False	16795364	G	C	-0.10493554950395988	0.07371568974487118	0.1562983271368036	30.0	1.4235171625896756	0.02734866167003674	2.2261742717698545	28.0	1.0	False	False										PLEKHA7	-
chr11	ENSG00000166689.10	16801523	-0.00690925453824516	0.0210091267892433	False	False	16801537	G	C	0.008599941541302917	0.07088549904530499	0.9035587347422136	13.0	0.12132159125812804	0.02734866167003674	2.2261742717698545	28.0	1.0	False	False										PLEKHA7	-
chr11	ENSG00000166689.10	16824095	-0.0051873600620782	0.0218561945930846	False	False	16824106	T	A	-0.04353348625863968	0.07509334438201246	0.5628372821720121	35.0	0.579724962536993	0.02734866167003674	2.2261742717698545	28.0	1.0	False	False										PLEKHA7	-
chr11	ENSG00000166689.10	16840339	0.00246699254677297	0.0131487714111183	False	False	16840368	T	A	0.02538916704920349	0.07086526922898995	0.7205182098907571	13.0	0.3582737683132537	0.02734866167003674	2.2261742717698545	28.0	1.0	False	False										PLEKHA7	-
chr11	ENSG00000166689.10	16844530	0.00705351642652578	0.04643008219897401	False	False	16844555	ATTT	AAAT	-0.023893847046810742	0.07033966685332069	0.7344411501175749	10.0	0.3396923544809586	0.02734866167003674	2.2261742717698545	28.0	1.0	False	False										PLEKHA7	-
chr11	ENSG00000166689.10	16851398	-0.00246933871452365	0.0179726554092983	False	False	16851418	T	A	-0.037999420261907474	0.06962298066862192	0.5858018845100825	6.0	0.545788472383419	0.02734866167003674	2.2261742717698545	28.0	1.0	False	False										PLEKHA7	-
chr11	ENSG00000166689.10	16851700	-0.0033280521399081	0.0228883511775722	False	False	16851711	T	A	0.053996406729898375	0.07422097766261772	0.4678543825439182	31.0	0.7275086967372879	0.02734866167003674	2.2261742717698545	28.0	1.0	False	False										PLEKHA7	-
chr11	ENSG00000166689.10	16879246	0.00351673604126976	0.0216342369779151	False	False	16879282	GTTT	AAAC	-0.032846258177457344	0.06930011111531438	0.6360175738820213	4.0	0.47397121950932586	0.02734866167003674	2.2261742717698545	28.0	1.0	False	False										PLEKHA7	-
chr11	ENSG00000166689.10	16894357	0.0368585199831998	0.0489768080115713	False	False	16894367	T	A	0.08833221839811152	0.06923311525064099	0.20343248463170746	5.0	1.2758665860741216	0.02734866167003674	2.2261742717698545	28.0	1.0	False	False										PLEKHA7	-
chr11	ENSG00000166689.10	16904408	0.0489512925013355	0.0527188560391236	False	False	16904435	AC	GT	0.10302030473510666	0.06913498722087362	0.13771148328293764	5.0	1.4901326936819366	0.02734866167003674	2.2261742717698545	28.0	1.0	False	False										PLEKHA7	-
chr11	ENSG00000166689.10	16906184	0.0258814242347555	0.0447548749481382	False	False	16906218	AAAAG	CTTTT	0.08516088756726056	0.07010415247474126	0.22586936851338785	10.0	1.214776651039955	0.02734866167003674	2.2261742717698545	28.0	1.0	False	False										PLEKHA7	-
chr11	ENSG00000166689.10	16907186	0.0032247892331404	0.0219775291102408	False	False	16907197	A	T	0.11752010390997455	0.07075334381353933	0.09830751562538366	15.0	1.6609830373484902	0.02734866167003674	2.2261742717698545	28.0	1.0	False	False										PLEKHA7	-
chr11	ENSG00000166689.10	16912618	0.0067044853363132	0.0220855078289152	False	False	16912640	ATTCT	AATAG	-0.010641826377717606	0.06966935612011199	0.8787468373305711	6.0	0.15274759191646306	0.02734866167003674	2.2261742717698545	28.0	1.0	False	False										PLEKHA7	-
chr11	ENSG00000166689.10	16930039	0.00156800139626629	0.018521659541181998	False	False	16930059	T	A	0.1006644507899444	0.07161593985403668	0.16144617812103282	19.0	1.405615160467246	0.02734866167003674	2.2261742717698545	28.0	1.0	False	False										PLEKHA7	-
chr11	ENSG00000166689.10	16986868	0.00394206724024986	0.0201788634599852	False	False	16986882	A	T	0.06252858448063252	0.06936879584036519	0.3684266857425144	5.0	0.901393540469209	0.02734866167003674	2.2261742717698545	28.0	1.0	False	False										PLEKHA7	-
chr11	ENSG00000166689.10	16987838	-0.004358040960808629	0.0174625150441496	False	False	16987874	GT	AC	-0.032906488316099235	0.07138988820478248	0.6453523754134753	16.0	0.4609404657100275	0.02734866167003674	2.2261742717698545	28.0	1.0	False	False										PLEKHA7	-
chr11	ENSG00000167987.6	60810138	-0.007404161609317109	0.0218326201322881	False	False	60810184	AC	GT	-0.11979404997230715	0.07614418928783312	0.11751957257787406	42.0	1.5732526814288208	0.013392444330005773	2.495802965884862	11.0	0.4094421876869083	False	False										VPS37C	-
chr11	ENSG00000167987.6	60828749	-0.00234224122189257	0.0241563909305008	False	False	60828764	T	A	-0.10505066784091648	0.07139856033902542	0.14282278010498511	18.0	1.4713275357668143	0.013392444330005773	2.495802965884862	11.0	0.4094421876869083	False	False										VPS37C	-
chr11	ENSG00000167987.6	60831595	-0.00125731481020454	0.0155380451757477	False	False	60831605	T	A	-0.02950296882424028	0.07050385737411552	0.6760583697473931	11.0	0.4184589315119072	0.013392444330005773	2.495802965884862	11.0	0.4094421876869083	False	False										VPS37C	-
chr11	ENSG00000167987.6	60834799	0.00588712653307989	0.0260067849966181	False	False	60834833	GT	AC	0.06298475590543431	0.06919985411985567	0.36377782102124495	4.0	0.9101862526522575	0.013392444330005773	2.495802965884862	11.0	0.4094421876869083	False	False										VPS37C	-
chr11	ENSG00000167987.6	60843370	-0.0022077311525401603	0.0157291702032805	False	False	60843395	GT	AC	0.02232189862515751	0.07051698686858167	0.7519163137038695	11.0	0.31654640415588814	0.013392444330005773	2.495802965884862	11.0	0.4094421876869083	False	False										VPS37C	-
chr11	ENSG00000167987.6	60880116	-0.0141183115002804	0.032938219318986	False	False	60880132	A	T	-0.04508498500097925	0.06943412907791806	0.5168512232196709	5.0	0.6493202348716073	0.013392444330005773	2.495802965884862	11.0	0.4094421876869083	False	False										VPS37C	-
chr11	ENSG00000167987.6	60881905	0.0554783556025428	0.0371607295701836	False	False	60881954	ACAT	ATGT	0.13817788034215894	0.06883807484052337	0.04601942201357815	5.0	2.0072885632300808	0.013392444330005773	2.495802965884862	11.0	0.4094421876869083	False	False										VPS37C	-
chr11	ENSG00000167987.6	60906919	0.0170904463260087	0.0508508625510175	False	False	60906931	A	T	0.036913416764184144	0.0724981814531558	0.6112285333557141	22.0	0.509163347608043	0.013392444330005773	2.495802965884862	11.0	0.4094421876869083	False	False										VPS37C	-
chr11	ENSG00000167987.6	60949147	0.0119138174085104	0.0255050710171116	False	False	60949185	ATTT	AAAT	0.1295913912302357	0.06993977762421358	0.06536265227328432	11.0	1.852899675010839	0.013392444330005773	2.495802965884862	11.0	0.4094421876869083	False	False										VPS37C	-
chr11	ENSG00000167987.6	61014236	-0.00301879533752448	0.0199810364670568	False	False	61014278	AAAT	ATTT	-0.02364994996993132	0.06982349453867433	0.7351745103630396	7.0	0.33871048887179256	0.013392444330005773	2.495802965884862	11.0	0.4094421876869083	False	False										VPS37C	-
chr11	ENSG00000229859.4	60876991	0.00557526245825024	0.0171497199828018	False	False	60877001	T	A	0.006421532894120426	0.07142709869607773	0.9284558512337281	16.0	0.08990331416713487	0.6409908473517196	0.4670617695663784	6.0	1.0	False	False										PGA3	+
chr11	ENSG00000229859.4	60880116	-0.00217995433802519	0.0156066470453281	False	False	60880132	A	T	-0.024682559393288964	0.0694836292978076	0.7227801691412249	5.0	0.35522841340798766	0.6409908473517196	0.4670617695663784	6.0	1.0	False	False										PGA3	+
chr11	ENSG00000229859.4	60881905	0.000976557983639791	0.0133737474574042	False	False	60881954	ACAT	ATGT	0.005696444364889407	0.06950367697921384	0.934758596260694	5.0	0.08195889214023912	0.6409908473517196	0.4670617695663784	6.0	1.0	False	False										PGA3	+
chr11	ENSG00000229859.4	60906919	0.00990050481558067	0.022353149317166	True	False	60906931	A	T	0.03386478692561978	0.07250601340602113	0.6409908473517196	22.0	0.4670617695663784	0.6409908473517196	0.4670617695663784	6.0	1.0	True	False	60957861.0	0.1685449747961417	0.3500138904174292	chr11:60957861						PGA3	+
chr11	ENSG00000229859.4	60949147	-0.00264571747780093	0.0151060803249974	False	False	60949185	ATTT	AAAT	-0.01733227044563564	0.07052396623092959	0.8061154925166313	11.0	0.24576426102980936	0.6409908473517196	0.4670617695663784	6.0	1.0	False	False										PGA3	+
chr11	ENSG00000229859.4	61014236	-0.0013936136023300599	0.0191282529278221	False	False	61014278	AAAT	ATTT	0.007734619353865744	0.06984094038925774	0.9119259492318148	7.0	0.11074620860997754	0.6409908473517196	0.4670617695663784	6.0	1.0	False	False										PGA3	+
chr11	ENSG00000014138.4	64932240	0.0202768149115058	0.0290589984434243	False	False	64932289	GT	AC	0.09613658652684044	0.07869076171678953	0.2236176428987227	52.0	1.221701053966652	0.001710841904842534	3.179994711887827	13.0	0.10904707133545145	False	False										POLA2	+
chr11	ENSG00000014138.4	64934380	-0.0505169774414942	0.0282454047243807	False	False	64934408	AC	GT	-0.09382884223581638	0.06936592670885401	0.1776456027779757	6.0	1.3526647258622997	0.001710841904842534	3.179994711887827	13.0	0.10904707133545145	False	False										POLA2	+
chr11	ENSG00000014138.4	64938066	-0.00512162326598693	0.0172564319298813	False	False	64938085	T	A	-0.05567253958114635	0.07224524000467379	0.4418932787827407	21.0	0.770604950271391	0.001710841904842534	3.179994711887827	13.0	0.10904707133545145	False	False										POLA2	+
chr11	ENSG00000014138.4	64961600	-0.0149070148977759	0.0307794847567578	False	False	64961610	T	A						0.001710841904842534	3.179994711887827	13.0	0.10904707133545145	False	False										POLA2	+
chr11	ENSG00000014138.4	64964693	0.0256696818742706	0.0354044895359577	False	False	64964710	AAAG	CTTT	0.15654801375842126	0.06815572922109005	0.022609295188034208	2.0	2.2969164228379966	0.001710841904842534	3.179994711887827	13.0	0.10904707133545145	False	False										POLA2	+
chr11	ENSG00000014138.4	64975386	-0.0404233433502734	0.0589833856235302	False	False	64975405	AAAAG	CTTTT						0.001710841904842534	3.179994711887827	13.0	0.10904707133545145	False	False										POLA2	+
chr11	ENSG00000014138.4	64994381	0.0519596885025424	0.0317681865237679	False	False	64994400	AC	GT	0.0976313588504039	0.06917275572181471	0.15962402042495002	5.0	1.4114134651948576	0.001710841904842534	3.179994711887827	13.0	0.10904707133545145	False	False										POLA2	+
chr11	ENSG00000014138.4	64999759	0.000191055042389526	0.0169323109753348	False	False	64999798	GTTTT	AAAAC	-0.07287200329002222	0.06965733800003564	0.2967238574584237	7.0	1.0461497005525096	0.001710841904842534	3.179994711887827	13.0	0.10904707133545145	False	False										POLA2	+
chr11	ENSG00000014138.4	65051599	-0.00886085052636735	0.0317028221432646	False	False	65051646	AGAT	ATCT	0.04086746194094338	0.07065160474308085	0.5636202856019181	12.0	0.5784364288618039	0.001710841904842534	3.179994711887827	13.0	0.10904707133545145	False	False										POLA2	+
chr11	ENSG00000014138.4	65068043	0.0649248388389284	0.0402371447400271	False	False	65068069	GTTT	AAAC	0.03827178615834728	0.06912076908962941	0.5803798459103239	3.0	0.5536944490406346	0.001710841904842534	3.179994711887827	13.0	0.10904707133545145	False	False										POLA2	+
chr11	ENSG00000014138.4	65073758	0.00424557218055913	0.0157480596339581	False	False	65073783	CTTT	AAAG	-0.00592399950462306	0.07161023083437995	0.9341545820981648	17.0	0.08272560269110259	0.001710841904842534	3.179994711887827	13.0	0.10904707133545145	False	False										POLA2	+
chr11	ENSG00000014138.4	65092818	-0.0204342834048088	0.0439116960695061	False	False	65092828	T	A	-0.05212051046086664	0.0702641216696432	0.4590822972891484	10.0	0.7417798617894729	0.001710841904842534	3.179994711887827	13.0	0.10904707133545145	False	False										POLA2	+
chr11	ENSG00000014138.4	65142442	0.0849085815130895	0.0340758987944665	False	False	65142473	AAAAAG	CTTTTT	0.14366702991189614	0.06861822281640774	0.03749704457016545	4.0	2.093715401173914	0.001710841904842534	3.179994711887827	13.0	0.10904707133545145	False	False										POLA2	+
chr11	ENSG00000014138.4	65153272	0.00292923606081895	0.0191899191075884	False	False	65153285	T	A	0.08452078390342176	0.07710542736197469	0.2745818941843932	45.0	1.0961716547738638	0.001710841904842534	3.179994711887827	13.0	0.10904707133545145	False	False										POLA2	+
chr11	ENSG00000014216.11	64932240	-0.00367937011097735	0.0168900109501855	False	False	64932289	GT	AC	-0.0417657977372384	0.07898795866061535	0.5977035851894654	52.0	0.5287615789223262	0.017131065334413394	2.4032721423040493	11.0	0.4781626014285103	False	False										CAPN1	+
chr11	ENSG00000014216.11	64934380	-0.0126240341539033	0.0351418837375101	False	False	64934408	AC	GT	-0.07685719547571038	0.06946721555111664	0.2698520611665617	6.0	1.1063808282218526	0.017131065334413394	2.4032721423040493	11.0	0.4781626014285103	False	False										CAPN1	+
chr11	ENSG00000014216.11	64938066	-0.007380630901778091	0.0502986101248305	False	False	64938085	T	A	0.07076792387388177	0.07217604644457562	0.3280843903955233	21.0	0.9804904446827085	0.017131065334413394	2.4032721423040493	11.0	0.4781626014285103	False	False										CAPN1	+
chr11	ENSG00000014216.11	64961600	-0.000359576313939619	0.0219836624686173	False	False	64961610	T	A						0.017131065334413394	2.4032721423040493	11.0	0.4781626014285103	False	False										CAPN1	+
chr11	ENSG00000014216.11	64964693	-0.0440590355701136	0.0432539418704234	False	False	64964710	AAAG	CTTT	-0.07524065296388703	0.06881095026857731	0.27545329975195665	2.0	1.0934401090264534	0.017131065334413394	2.4032721423040493	11.0	0.4781626014285103	False	False										CAPN1	+
chr11	ENSG00000014216.11	64975386	0.009485360596057521	0.0335814165608856	False	False	64975405	AAAAG	CTTTT						0.017131065334413394	2.4032721423040493	11.0	0.4781626014285103	False	False										CAPN1	+
chr11	ENSG00000014216.11	64999759	-0.0741824590566516	0.0332382782500919	True	False	64999798	GTTTT	AAAAC	-0.07434421061460147	0.06964974877296419	0.2870461898286178	7.0	1.0674009874312644	0.017131065334413394	2.4032721423040493	11.0	0.4781626014285103	False	False										CAPN1	+
chr11	ENSG00000014216.11	65051599	-0.00214077490884708	0.0252762848776951	False	False	65051646	AGAT	ATCT	0.10987268340400592	0.0702825722865065	0.11956315881006095	12.0	1.5632991199597899	0.017131065334413394	2.4032721423040493	11.0	0.4781626014285103	False	False										CAPN1	+
chr11	ENSG00000014216.11	65068043	-0.0207030317803255	0.0375166820100807	False	False	65068069	GTTT	AAAC	-0.0052987592368190254	0.06917047532164812	0.9390115801070138	3.0	0.07660434906915675	0.017131065334413394	2.4032721423040493	11.0	0.4781626014285103	False	False										CAPN1	+
chr11	ENSG00000014216.11	65073758	0.000979427379179535	0.0299573393288298	False	False	65073783	CTTT	AAAG	-0.0726543185652081	0.07142223133012207	0.3102946130495348	17.0	1.017250752491772	0.017131065334413394	2.4032721423040493	11.0	0.4781626014285103	False	False										CAPN1	+
chr11	ENSG00000014216.11	64905877	-0.0147498732486653	0.0534236524380643	False	False	64905912	AAAAC	GTTTT	-0.017520508069728418	0.06966260686430678	0.8016742571418936	6.0	0.2515052028393937	0.017131065334413394	2.4032721423040493	11.0	0.4781626014285103	False	False										CAPN1	+
chr11	ENSG00000014216.11	64919972	0.0214008538805683	0.0322989092497419	False	False	64920031	CTTT	AAAG	-0.01417560254021803	0.07017918839798662	0.8401256134128681	9.0	0.2019915428464077	0.017131065334413394	2.4032721423040493	11.0	0.4781626014285103	False	False										CAPN1	+
chr11	ENSG00000146670.5	64932240	0.0013838750090844401	0.0164792032066426	False	False	64932289	GT	AC	0.01531710426046496	0.07904766704009497	0.8466013862026973	52.0	0.19377047842152936	0.2691847258755019	1.1082150207842725	12.0	1.0	False	False										CDCA5	-
chr11	ENSG00000146670.5	64934380	-0.0028828935413443397	0.0205879914313867	False	False	64934408	AC	GT	0.07346466640810242	0.06948503166288399	0.291625149636086	6.0	1.0572732666299438	0.2691847258755019	1.1082150207842725	12.0	1.0	False	False										CDCA5	-
chr11	ENSG00000146670.5	64938066	0.00281619948607472	0.0170490455343732	False	False	64938085	T	A	0.01133223428127577	0.07235281432439729	0.8757061036775923	21.0	0.1566246508458836	0.2691847258755019	1.1082150207842725	12.0	1.0	False	False										CDCA5	-
chr11	ENSG00000146670.5	64905877	0.00444780376162114	0.0172372122563653	False	False	64905912	AAAAC	GTTTT	0.04561885777682473	0.06960076580788715	0.5129182733064128	6.0	0.6554361471070941	0.2691847258755019	1.1082150207842725	12.0	1.0	False	False										CDCA5	-
chr11	ENSG00000146670.5	64919972	-0.0031970185440447	0.0146051659382991	False	False	64920031	CTTT	AAAG	0.011054680529397615	0.07018195191481466	0.8749958820918073	9.0	0.15751457786206272	0.2691847258755019	1.1082150207842725	12.0	1.0	False	False										CDCA5	-
chr11	ENSG00000146670.5	64766437	0.00332051268732495	0.0177521791090307	False	False	64766467	GT	AC	0.038648632854470025	0.07013380186073459	0.5821916985447021	9.0	0.5510699809375087	0.2691847258755019	1.1082150207842725	12.0	1.0	False	False										CDCA5	-
chr11	ENSG00000146670.5	64777053	-0.00150753509924302	0.0162285742701469	False	False	64777088	AAT	ATT	-0.028813306330891974	0.07450465285165768	0.6994116965922135	32.0	0.3867316365900079	0.2691847258755019	1.1082150207842725	12.0	1.0	False	False										CDCA5	-
chr11	ENSG00000146670.5	64777426	0.004171429960594671	0.0207655466572771	False	False	64777447	A	T	0.08056217291076688	0.07269543491095605	0.2691847258755019	24.0	1.1082150207842725	0.2691847258755019	1.1082150207842725	12.0	1.0	True	False	64792563.0	0.4056176873867856	0.5733513435733048	chr11:64792563						CDCA5	-
chr11	ENSG00000146670.5	64783741	0.00879770300976665	0.0204331400985254	True	False	64783751	G	C	0.08041037748110064	0.07556432029146543	0.28874362290625594	38.0	1.0641315527082502	0.2691847258755019	1.1082150207842725	12.0	1.0	False	False										CDCA5	-
chr11	ENSG00000146670.5	64808353	-0.000401824260436469	0.0155558196122657	False	False	64808370	CCCCG	CGGGG	0.008029575478467783	0.06933528925549008	0.9079165036287012	4.0	0.11580791779608807	0.2691847258755019	1.1082150207842725	12.0	1.0	False	False										CDCA5	-
chr11	ENSG00000146670.5	64809582	-0.00138893607779641	0.0157440763451791	False	False	64809593	T	A	-0.019211683779049058	0.07105378924229698	0.787147814096943	14.0	0.2703822552451954	0.2691847258755019	1.1082150207842725	12.0	1.0	False	False										CDCA5	-
chr11	ENSG00000146670.5	64827596	0.0034592622141458302	0.0194443529119325	False	False	64827642	GT	AC	0.021025305852538312	0.07105119567350968	0.7676030610113231	14.0	0.29591769221101605	0.2691847258755019	1.1082150207842725	12.0	1.0	False	False										CDCA5	-
chr11	ENSG00000149792.4	64932240	-0.00845781370873775	0.0229179701635851	False	False	64932289	GT	AC	-0.036263557448261034	0.07900494266188339	0.6468544870112449	52.0	0.459003655042923	0.24334665432077174	1.1699830015893768	10.0	1.0	False	False										MRPL49	+
chr11	ENSG00000149792.4	64934380	-0.0162225482023507	0.0246518097228715	True	False	64934408	AC	GT	-0.03639487950678594	0.06962714195501449	0.6017370314277807	6.0	0.5227110934741565	0.24334665432077174	1.1699830015893768	10.0	1.0	False	False										MRPL49	+
chr11	ENSG00000149792.4	64938066	-0.00133300779617318	0.015825212658883998	False	False	64938085	T	A	-0.045757886783813324	0.07228167038249148	0.5274584323254543	21.0	0.6330496589477972	0.24334665432077174	1.1699830015893768	10.0	1.0	False	False										MRPL49	+
chr11	ENSG00000149792.4	64961600	-0.016146370600838	0.0281775266777922	False	False	64961610	T	A						0.24334665432077174	1.1699830015893768	10.0	1.0	False	False										MRPL49	+
chr11	ENSG00000149792.4	64964693	0.000239983155479752	0.0128403160437829	False	False	64964710	AAAG	CTTT	0.012343226986273869	0.06900129897837215	0.8582012654519087	2.0	0.17888397999786562	0.24334665432077174	1.1699830015893768	10.0	1.0	False	False										MRPL49	+
chr11	ENSG00000149792.4	64975386	-0.0159346284740993	0.0294496389969442	False	False	64975405	AAAAG	CTTTT						0.24334665432077174	1.1699830015893768	10.0	1.0	False	False										MRPL49	+
chr11	ENSG00000149792.4	64994381	0.000545723676371515	0.0155544920315539	False	False	64994400	AC	GT	0.027327889351891645	0.06947884627376978	0.6944829586240053	5.0	0.3933267579632895	0.24334665432077174	1.1699830015893768	10.0	1.0	False	False										MRPL49	+
chr11	ENSG00000149792.4	64905877	0.000116214435265125	0.0149763697876006	False	False	64905912	AAAAC	GTTTT	0.022959668079556416	0.06965493499483255	0.7420219360739514	6.0	0.3296201206886448	0.24334665432077174	1.1699830015893768	10.0	1.0	False	False										MRPL49	+
chr11	ENSG00000149792.4	64919972	-0.00431766624656831	0.0179295890677075	False	False	64920031	CTTT	AAAG	-0.05911579464353724	0.07006349417407118	0.39980449665791495	9.0	0.8437460240944503	0.24334665432077174	1.1699830015893768	10.0	1.0	False	False										MRPL49	+
chr11	ENSG00000149792.4	64808353	-0.0165341124632365	0.029240949131525	False	False	64808370	CCCCG	CGGGG	-0.08085809544554434	0.06911048736238196	0.24334665432077174	4.0	1.1699830015893768	0.24334665432077174	1.1699830015893768	10.0	1.0	True	False	64977424.0	0.2899895854352371	0.4661830659738051	chr11:64977424						MRPL49	+
chr11	ENSG00000149792.4	64809582	0.00701828049750411	0.0229189201965665	False	False	64809593	T	A	0.06815218133686737	0.07090167042877794	0.3376133808399125	14.0	0.9612210957050372	0.24334665432077174	1.1699830015893768	10.0	1.0	False	False										MRPL49	+
chr11	ENSG00000149792.4	64827596	-0.0017245605374662	0.0190806460922522	False	False	64827642	GT	AC	0.04127334118378216	0.07100634881656857	0.5617245200431703	14.0	0.5812626880788365	0.24334665432077174	1.1699830015893768	10.0	1.0	False	False										MRPL49	+
chr11	ENSG00000149806.6	64934380	-0.0858204752815409	0.0310824851090952	False	False	64934408	AC	GT	-0.10011062055225656	0.0693232845782828	0.15022650612063468	6.0	1.4441124819930797	0.045081347179179984	2.0197201819679003	9.0	0.7698754974771047	False	False										FAU	-
chr11	ENSG00000149806.6	64938066	-0.0158392196930305	0.0237085119558955	False	False	64938085	T	A	-0.01746149395624813	0.07234642865696891	0.8095354532629517	21.0	0.241359446214573	0.045081347179179984	2.0197201819679003	9.0	0.7698754974771047	False	False										FAU	-
chr11	ENSG00000149806.6	64961600	-0.0150453263483047	0.0272387806312517	False	False	64961610	T	A						0.045081347179179984	2.0197201819679003	9.0	0.7698754974771047	False	False										FAU	-
chr11	ENSG00000149806.6	64964693	0.00355905786341626	0.0152322327611115	False	False	64964710	AAAG	CTTT	-0.03699460472162476	0.06895931855333579	0.592201614933825	2.0	0.5364699869099158	0.045081347179179984	2.0197201819679003	9.0	0.7698754974771047	False	False										FAU	-
chr11	ENSG00000149806.6	64975386	-0.00198661854191225	0.0213343268022762	False	False	64975405	AAAAG	CTTTT						0.045081347179179984	2.0197201819679003	9.0	0.7698754974771047	False	False										FAU	-
chr11	ENSG00000149806.6	64905877	-0.115033693666218	0.0296293360184162	True	True	64905912	AAAAC	GTTTT	-0.099842211873397	0.06932516364362	0.15132841156323407	6.0	1.440201603946527	0.045081347179179984	2.0197201819679003	9.0	0.7698754974771047	False	False										FAU	-
chr11	ENSG00000149806.6	64919972	0.0771266301661666	0.0286910157732435	False	False	64920031	CTTT	AAAG	0.06025485278445235	0.07005871403611194	0.3907693284838493	9.0	0.8600622151499074	0.045081347179179984	2.0197201819679003	9.0	0.7698754974771047	False	False										FAU	-
chr11	ENSG00000149806.6	64808353	0.00401439956935993	0.0153788020539913	False	False	64808370	CCCCG	CGGGG	0.042961998909647706	0.06927350568335602	0.5358185648608453	4.0	0.6201793670732324	0.045081347179179984	2.0197201819679003	9.0	0.7698754974771047	False	False										FAU	-
chr11	ENSG00000149806.6	64809582	-0.0288533586840273	0.0289608454134117	False	False	64809593	T	A	-0.07999932728962278	0.07083913015970679	0.2601334700874388	14.0	1.1293098476684331	0.045081347179179984	2.0197201819679003	9.0	0.7698754974771047	False	False										FAU	-
chr11	ENSG00000149806.6	64827596	-0.0112393754993581	0.0260122938225965	False	False	64827642	GT	AC	0.032418083167449006	0.07102955238873575	0.6486006273549849	14.0	0.45640275177335965	0.045081347179179984	2.0197201819679003	9.0	0.7698754974771047	False	False										FAU	-
chr11	ENSG00000149809.10	64932240	0.00203867050827737	0.0223098413520997	False	False	64932289	GT	AC	0.11540514392757475	0.0785287229599406	0.14363599144475195	52.0	1.4695915020348123	0.08260389699322572	1.7446130140690994	10.0	1.0	False	False										TM7SF2	+
chr11	ENSG00000149809.10	64934380	-0.00429010305606609	0.0175541128229443	False	False	64934408	AC	GT	-0.008459523491850258	0.06967080835059064	0.903475665638232	6.0	0.12142134836847407	0.08260389699322572	1.7446130140690994	10.0	1.0	False	False										TM7SF2	+
chr11	ENSG00000149809.10	64938066	-0.0131196324567137	0.0267489971583925	False	False	64938085	T	A	0.050761170220339366	0.0722641787967011	0.4832606763911574	21.0	0.7024388994047025	0.08260389699322572	1.7446130140690994	10.0	1.0	False	False										TM7SF2	+
chr11	ENSG00000149809.10	64961600	-0.000816265875221981	0.0236305147060804	False	False	64961610	T	A						0.08260389699322572	1.7446130140690994	10.0	1.0	False	False										TM7SF2	+
chr11	ENSG00000149809.10	64964693	0.007364224265057329	0.0207154056569349	False	False	64964710	AAAG	CTTT	-0.0015064417441152391	0.06900647763360003	0.9826039410886592	2.0	0.02183043963081135	0.08260389699322572	1.7446130140690994	10.0	1.0	False	False										TM7SF2	+
chr11	ENSG00000149809.10	64975386	0.00434021806528396	0.0345067710033958	False	False	64975405	AAAAG	CTTTT						0.08260389699322572	1.7446130140690994	10.0	1.0	False	False										TM7SF2	+
chr11	ENSG00000149809.10	64905877	-0.000284066053184638	0.0155648005999226	False	False	64905912	AAAAC	GTTTT	-0.039527956106977465	0.06961884930166111	0.5708049359995654	6.0	0.567776636693625	0.08260389699322572	1.7446130140690994	10.0	1.0	False	False										TM7SF2	+
chr11	ENSG00000149809.10	64919972	0.00790416316707917	0.0179553677970747	False	False	64920031	CTTT	AAAG	0.04978834703138117	0.070099195040454	0.4783607661349994	9.0	0.7102556170958666	0.08260389699322572	1.7446130140690994	10.0	1.0	False	False										TM7SF2	+
chr11	ENSG00000149809.10	64783741	-0.0113687417592782	0.0244473110527087	False	False	64783751	G	C	-0.09810363697819524	0.07544411330415947	0.1952012801043162	38.0	1.300348465660693	0.08260389699322572	1.7446130140690994	10.0	1.0	False	False										TM7SF2	+
chr11	ENSG00000149809.10	64808353	0.00374574731879435	0.0152844481366272	False	False	64808370	CCCCG	CGGGG	0.004470544288297442	0.06933683164291345	0.94865333740823	4.0	0.06447575094461867	0.08260389699322572	1.7446130140690994	10.0	1.0	False	False										TM7SF2	+
chr11	ENSG00000149809.10	64809582	0.0059857914893963705	0.0186513566444913	False	False	64809593	T	A	-0.00416803994469194	0.07106628814225689	0.9532900103843664	14.0	0.058650030185178226	0.08260389699322572	1.7446130140690994	10.0	1.0	False	False										TM7SF2	+
chr11	ENSG00000149809.10	64827596	-0.0182002294106965	0.0261334269183719	True	False	64827642	GT	AC	-0.12304214711707435	0.07052689973353654	0.08260389699322572	14.0	1.7446130140690994	0.08260389699322572	1.7446130140690994	10.0	1.0	True	False	64982520.0	0.1479128866904568	0.3290666507724001	chr11:64982520						TM7SF2	+
chr11	ENSG00000149823.3	64932240	-0.0210059177895874	0.0292349244714923	False	False	64932289	GT	AC	-0.05201226184999315	0.07894993368494874	0.5109707898457551	52.0	0.6588005768003442	0.04383728923973888	2.0281026267078452	13.0	0.9520765446557773	False	False										VPS51	+
chr11	ENSG00000149823.3	64934380	-0.0183199201322662	0.0291060258561864	False	False	64934408	AC	GT	-0.13501990408928713	0.06903529509204158	0.05183963403074048	6.0	1.955809762372585	0.04383728923973888	2.0281026267078452	13.0	0.9520765446557773	False	False										VPS51	+
chr11	ENSG00000149823.3	64938066	-0.0044364590827473205	0.020748240474813	False	False	64938085	T	A	0.014095466386924303	0.07235027210343822	0.8457389234034309	21.0	0.1948225760197861	0.04383728923973888	2.0281026267078452	13.0	0.9520765446557773	False	False										VPS51	+
chr11	ENSG00000149823.3	64961600	-0.0008918206463453859	0.0332352813228843	False	False	64961610	T	A						0.04383728923973888	2.0281026267078452	13.0	0.9520765446557773	False	False										VPS51	+
chr11	ENSG00000149823.3	64964693	0.00183267196220568	0.0229152752521066	False	False	64964710	AAAG	CTTT	0.001711073288096178	0.06900645491643742	0.9802413518514471	2.0	0.024795843956455708	0.04383728923973888	2.0281026267078452	13.0	0.9520765446557773	False	False										VPS51	+
chr11	ENSG00000149823.3	64975386	-0.009923983112943659	0.0406539401092406	False	False	64975405	AAAAG	CTTTT						0.04383728923973888	2.0281026267078452	13.0	0.9520765446557773	False	False										VPS51	+
chr11	ENSG00000149823.3	64919972	0.0126695416182282	0.0218414973610002	False	False	64920031	CTTT	AAAG	0.07668031201094211	0.06997959342769104	0.2744853869680529	9.0	1.0957524651836514	0.04383728923973888	2.0281026267078452	13.0	0.9520765446557773	False	False										VPS51	+
chr11	ENSG00000149823.3	64766437	-0.00372413838438805	0.0197534463417187	False	False	64766467	GT	AC	-0.0696478044179098	0.07001580340045835	0.3210449967484186	9.0	0.9947440582743332	0.04383728923973888	2.0281026267078452	13.0	0.9520765446557773	False	False										VPS51	+
chr11	ENSG00000149823.3	64777053	0.00880571102465927	0.0211703020514588	False	False	64777088	AAT	ATT	0.08256323660908232	0.07428112187122625	0.26783693009980103	32.0	1.1114968989323284	0.04383728923973888	2.0281026267078452	13.0	0.9520765446557773	False	False										VPS51	+
chr11	ENSG00000149823.3	64777426	0.0168032433987336	0.0270623058095296	False	False	64777447	A	T	-0.04994246756152247	0.07284148302021576	0.4937896499853665	24.0	0.6856322179445729	0.04383728923973888	2.0281026267078452	13.0	0.9520765446557773	False	False										VPS51	+
chr11	ENSG00000149823.3	64783741	0.0018230065829677102	0.017816863133968002	False	False	64783751	G	C	0.03748231206188754	0.07575653214438384	0.6213842843127417	38.0	0.49477333506304466	0.04383728923973888	2.0281026267078452	13.0	0.9520765446557773	False	False										VPS51	+
chr11	ENSG00000149823.3	64808353	0.014686609253816001	0.023539234411073997	False	False	64808370	CCCCG	CGGGG	0.07446938443162407	0.06914499504880943	0.2827263460072447	4.0	1.0770032506193132	0.04383728923973888	2.0281026267078452	13.0	0.9520765446557773	False	False										VPS51	+
chr11	ENSG00000149823.3	64809582	-0.0173165378694155	0.0269272647848335	False	False	64809593	T	A	-0.09052131474348273	0.07077514157195919	0.20239444699570566	14.0	1.2789987096168083	0.04383728923973888	2.0281026267078452	13.0	0.9520765446557773	False	False										VPS51	+
chr11	ENSG00000149823.3	64827596	-0.00731082409669559	0.0205696242326376	False	False	64827642	GT	AC	-0.1032409785541324	0.07068715041700764	0.14572836465786804	14.0	1.4605338869239828	0.04383728923973888	2.0281026267078452	13.0	0.9520765446557773	False	False										VPS51	+
chr11	ENSG00000162298.12	64932240	-0.00812536316569721	0.0251069890196416	False	False	64932289	GT	AC	-0.09966313275522318	0.07866333564506939	0.20701144296294136	52.0	1.2669578773636718	0.20701144296294136	1.2669578773636718	11.0	1.0	True	False	64835306.0	0.15660210651665338	0.33763894320685595	chr11:64835306						SYVN1	-
chr11	ENSG00000162298.12	64934380	-0.00092129335856491	0.0161227594563691	False	False	64934408	AC	GT	-0.030618082336474575	0.06964063556232432	0.6606455047752174	6.0	0.4396582841216774	0.20701144296294136	1.2669578773636718	11.0	1.0	False	False										SYVN1	-
chr11	ENSG00000162298.12	64938066	-0.006966823626356621	0.0230890015431415	False	False	64938085	T	A	0.016482553600547657	0.07234763102048658	0.8200264785284431	21.0	0.22782437196706987	0.20701144296294136	1.2669578773636718	11.0	1.0	False	False										SYVN1	-
chr11	ENSG00000162298.12	64961600	-0.0038369207636970103	0.0204202128675521	False	False	64961610	T	A						0.20701144296294136	1.2669578773636718	11.0	1.0	False	False										SYVN1	-
chr11	ENSG00000162298.12	64964693	0.006633102449458739	0.0257348379520301	False	False	64964710	AAAG	CTTT	0.06841053030441333	0.06884489120111031	0.3215170470362909	2.0	0.9936907315979608	0.20701144296294136	1.2669578773636718	11.0	1.0	False	False										SYVN1	-
chr11	ENSG00000162298.12	64975386	-0.000970751710237833	0.0265622578991894	False	False	64975405	AAAAG	CTTTT						0.20701144296294136	1.2669578773636718	11.0	1.0	False	False										SYVN1	-
chr11	ENSG00000162298.12	64994381	-0.0112203659223879	0.0207239466952426	False	False	64994400	AC	GT	-0.05448064076086837	0.06940157802791404	0.4333476787658305	5.0	0.7850057925045406	0.20701144296294136	1.2669578773636718	11.0	1.0	False	False										SYVN1	-
chr11	ENSG00000162298.12	64999759	-0.00202234800396469	0.0151845915362427	False	False	64999798	GTTTT	AAAAC	0.00852298667167002	0.06984049278659275	0.9029908191960956	7.0	0.12203503056190024	0.20701144296294136	1.2669578773636718	11.0	1.0	False	False										SYVN1	-
chr11	ENSG00000162298.12	64905877	0.00438192698299506	0.0242078510217091	False	False	64905912	AAAAC	GTTTT	0.014415354261731924	0.06966606191207751	0.8362761329112495	6.0	0.2069207569092238	0.20701144296294136	1.2669578773636718	11.0	1.0	False	False										SYVN1	-
chr11	ENSG00000162298.12	64919972	-0.000788418101997407	0.0152025423832524	False	False	64920031	CTTT	AAAG	-0.035295843410312784	0.0701425081210186	0.615367876899934	9.0	0.5032019007563288	0.20701144296294136	1.2669578773636718	11.0	1.0	False	False										SYVN1	-
chr11	ENSG00000162298.12	64808353	0.0103581753556338	0.031472696568559	False	False	64808370	CCCCG	CGGGG	0.0847719603914681	0.06908793569998684	0.2212038222586332	4.0	1.2270153903510574	0.20701144296294136	1.2669578773636718	11.0	1.0	False	False										SYVN1	-
chr11	ENSG00000162298.12	64809582	-0.000762268812950147	0.0311065942704713	False	False	64809593	T	A	-0.020303443036087054	0.07105225599389951	0.7753655182032133	14.0	0.285753671745909	0.20701144296294136	1.2669578773636718	11.0	1.0	False	False										SYVN1	-
chr11	ENSG00000162298.12	64827596	0.0171366551137755	0.0252136485931831	True	False	64827642	GT	AC	0.07268768423876629	0.07087891583467533	0.3063695431326359	14.0	1.025519131927891	0.20701144296294136	1.2669578773636718	11.0	1.0	False	False										SYVN1	-
chr11	ENSG00000162300.7	64932240	-0.0299493292537626	0.0323784554551807	True	False	64932289	GT	AC	0.00023343292172966606	0.07905693935026638	0.9976477528296088	52.0	0.0029527189345824266	0.006841902722901641	2.7319893465622296	12.0	0.2795288913993006	False	False										ZFPL1	+
chr11	ENSG00000162300.7	64934380	0.00662917519642901	0.0356740689856392	False	False	64934408	AC	GT	0.16278755418266352	0.0687439392634185	0.018808767807594388	6.0	2.3680277261807943	0.006841902722901641	2.7319893465622296	12.0	0.2795288913993006	False	False										ZFPL1	+
chr11	ENSG00000162300.7	64938066	-0.00912748677456691	0.0205215058210954	False	False	64938085	T	A	-0.1058515875173138	0.07195095193167836	0.14289260793115932	21.0	1.4711631281518844	0.006841902722901641	2.7319893465622296	12.0	0.2795288913993006	False	False										ZFPL1	+
chr11	ENSG00000162300.7	64919972	0.0103509833630622	0.023784829393072002	False	False	64920031	CTTT	AAAG	-0.04328561636095208	0.07012045777167751	0.537726236585046	9.0	0.6173036762237976	0.006841902722901641	2.7319893465622296	12.0	0.2795288913993006	False	False										ZFPL1	+
chr11	ENSG00000162300.7	64766437	0.00136812671614084	0.0173694030799427	False	False	64766467	GT	AC	-0.03671949460706595	0.07013890787298285	0.6011797667319211	9.0	0.5235253259654776	0.006841902722901641	2.7319893465622296	12.0	0.2795288913993006	False	False										ZFPL1	+
chr11	ENSG00000162300.7	64777053	-0.0148502031010936	0.0233478568029994	False	False	64777088	AAT	ATT	-0.022051502150678047	0.07451747488016561	0.7676293128829967	32.0	0.2959239049114306	0.006841902722901641	2.7319893465622296	12.0	0.2795288913993006	False	False										ZFPL1	+
chr11	ENSG00000162300.7	64777426	0.011335786710359	0.0212778828369771	False	False	64777447	A	T	0.031152661054710318	0.07289709709179562	0.6696126126036452	24.0	0.42735118814788126	0.006841902722901641	2.7319893465622296	12.0	0.2795288913993006	False	False										ZFPL1	+
chr11	ENSG00000162300.7	64783741	0.00116951254995899	0.0184505299295788	False	False	64783751	G	C	-0.034405281288328184	0.07576492215298264	0.6503186937463699	38.0	0.45410567727975615	0.006841902722901641	2.7319893465622296	12.0	0.2795288913993006	False	False										ZFPL1	+
chr11	ENSG00000162300.7	64808353	0.00417548682373988	0.0172403448795611	False	False	64808370	CCCCG	CGGGG	0.03623903802707848	0.0692919801984436	0.6015376188927648	4.0	0.5229903651662774	0.006841902722901641	2.7319893465622296	12.0	0.2795288913993006	False	False										ZFPL1	+
chr11	ENSG00000162300.7	64809582	-0.000236973525193406	0.0209258953423373	False	False	64809593	T	A	-0.017652352920522696	0.07105583216761427	0.8040597167237673	14.0	0.2484293320058851	0.006841902722901641	2.7319893465622296	12.0	0.2795288913993006	False	False										ZFPL1	+
chr11	ENSG00000162300.7	64827596	-0.000862770929263037	0.0140709835739921	False	False	64827642	GT	AC	0.02731801597204156	0.07104038281087656	0.7009894169636555	14.0	0.38454207158156056	0.006841902722901641	2.7319893465622296	12.0	0.2795288913993006	False	False										ZFPL1	+
chr11	ENSG00000174276.5	64934380	-0.00545578434293768	0.0259043268692412	False	False	64934408	AC	GT	-0.0980369407212971	0.06933766955060429	0.15889899821036513	6.0	1.4139059093952875	0.020341342019937373	2.3433498694022163	9.0	0.4692820408202832	False	False										ZNHIT2	-
chr11	ENSG00000174276.5	64938066	-0.0112492369470788	0.0268818138956237	False	False	64938085	T	A	0.02103461726758122	0.07234145129363351	0.7715438418592672	21.0	0.29076852746846116	0.020341342019937373	2.3433498694022163	9.0	0.4692820408202832	False	False										ZNHIT2	-
chr11	ENSG00000174276.5	64961600	-0.0103046590724294	0.0526024544881364	False	False	64961610	T	A						0.020341342019937373	2.3433498694022163	9.0	0.4692820408202832	False	False										ZNHIT2	-
chr11	ENSG00000174276.5	64964693	0.0057167348520225205	0.0167851512017056	False	False	64964710	AAAG	CTTT	0.030631184758447314	0.06897417496426766	0.6574301464595158	2.0	0.44409642847219144	0.020341342019937373	2.3433498694022163	9.0	0.4692820408202832	False	False										ZNHIT2	-
chr11	ENSG00000174276.5	64975386	0.0024428670617323896	0.0344929478590794	False	False	64975405	AAAAG	CTTTT						0.020341342019937373	2.3433498694022163	9.0	0.4692820408202832	False	False										ZNHIT2	-
chr11	ENSG00000174276.5	64905877	-0.00283820425937972	0.0174230222340468	False	False	64905912	AAAAC	GTTTT	-0.061609437158023715	0.06954094544555392	0.3766803152378633	6.0	0.8859447734466012	0.020341342019937373	2.3433498694022163	9.0	0.4692820408202832	False	False										ZNHIT2	-
chr11	ENSG00000174276.5	64919972	0.007137127291932379	0.0189271272421473	False	False	64920031	CTTT	AAAG	-0.006109471781634656	0.07018493074876968	0.9307190043935142	9.0	0.0870481984730284	0.020341342019937373	2.3433498694022163	9.0	0.4692820408202832	False	False										ZNHIT2	-
chr11	ENSG00000174276.5	64808353	0.00457111150632374	0.0201316954311742	False	False	64808370	CCCCG	CGGGG	0.10449957782795087	0.06895789679195627	0.13118645479024452	4.0	1.5154113261780982	0.020341342019937373	2.3433498694022163	9.0	0.4692820408202832	False	False										ZNHIT2	-
chr11	ENSG00000174276.5	64809582	-0.0019028937748094199	0.0304467473886687	False	False	64809593	T	A	-0.12020212250476495	0.07055163055855948	0.08999725075132811	14.0	1.7037469092226638	0.020341342019937373	2.3433498694022163	9.0	0.4692820408202832	False	False										ZNHIT2	-
chr11	ENSG00000174276.5	64827596	-0.0142986158264017	0.023424407968307002	True	False	64827642	GT	AC	-0.10707114519528664	0.0706583675038985	0.13128219481207776	14.0	1.515335677538532	0.020341342019937373	2.3433498694022163	9.0	0.4692820408202832	False	False										ZNHIT2	-
chr11	ENSG00000204710.2	64932240	-0.0327713045388129	0.059768002228032996	False	False	64932289	GT	AC										False	False										SPDYC	+
chr11	ENSG00000204710.2	64934380	0.12547765717942	0.139271365328858	False	False	64934408	AC	GT										False	False										SPDYC	+
chr11	ENSG00000204710.2	64938066	-0.13274394062183698	0.128215066853716	False	False	64938085	T	A										False	False										SPDYC	+
chr11	ENSG00000204710.2	64961600	0.0430607989071789	0.0659113138228875	False	False	64961610	T	A										False	False										SPDYC	+
chr11	ENSG00000204710.2	64964693	-0.0267346124361885	0.0436532702347378	False	False	64964710	AAAG	CTTT										False	False										SPDYC	+
chr11	ENSG00000204710.2	64975386	0.007248659763805921	0.0338229182508684	False	False	64975405	AAAAG	CTTTT										False	False										SPDYC	+
chr11	ENSG00000204710.2	64994381	-0.0762166792106885	0.0589130401805217	True	False	64994400	AC	GT										False	False										SPDYC	+
chr11	ENSG00000204710.2	64999759	-0.0031075095408780603	0.0291073919027008	False	False	64999798	GTTTT	AAAAC										False	False										SPDYC	+
chr11	ENSG00000204710.2	64905877	0.037899425637814	0.10630121946242	False	False	64905912	AAAAC	GTTTT										False	False										SPDYC	+
chr11	ENSG00000204710.2	64919972	0.083817381268182	0.0676803517184294	False	False	64920031	CTTT	AAAG										False	False										SPDYC	+
chr11	ENSG00000149798.3	64999759	-0.00316206174974068	0.0152651973707353	False	False	64999798	GTTTT	AAAAC	-0.033943445688388245	0.06980278289563123	0.6272906319964555	7.0	0.48627639587293126	0.0423382443405094	2.0428140856693404	11.0	0.8412075356686846	False	False										CDC42EP2	+
chr11	ENSG00000149798.3	65051599	0.00585011720516054	0.0164436010045952	False	False	65051646	AGAT	ATCT	0.005105279780155708	0.07070975661527783	0.942514498273136	12.0	0.07220049996682694	0.0423382443405094	2.0428140856693404	11.0	0.8412075356686846	False	False										CDC42EP2	+
chr11	ENSG00000149798.3	65068043	-0.0389265664370683	0.0354746234535343	True	False	65068069	GTTT	AAAC	-0.10826390827397638	0.06876486968086286	0.11690584958517268	3.0	1.574407234048842	0.0423382443405094	2.0428140856693404	11.0	0.8412075356686846	False	False										CDC42EP2	+
chr11	ENSG00000149798.3	65073758	0.005046422634774029	0.0174406835179821	False	False	65073783	CTTT	AAAG	0.06637772702177974	0.07145355304565565	0.354056612210512	17.0	0.9289632802355864	0.0423382443405094	2.0428140856693404	11.0	0.8412075356686846	False	False										CDC42EP2	+
chr11	ENSG00000149798.3	65092818	0.0185944558083268	0.024235161697077998	False	False	65092828	T	A	0.06505376514999693	0.07021071565136104	0.35526570965483995	10.0	0.9265503783358154	0.0423382443405094	2.0428140856693404	11.0	0.8412075356686846	False	False										CDC42EP2	+
chr11	ENSG00000149798.3	65095663	0.0116400480382684	0.0228817114999908	False	False	65095673	A	T	0.005038186298240953	0.07124614573879516	0.9436961483673588	15.0	0.07071521197388149	0.0423382443405094	2.0428140856693404	11.0	0.8412075356686846	False	False										CDC42EP2	+
chr11	ENSG00000149798.3	65142442	-0.00617194112284594	0.0172611901143476	False	False	65142473	AAAAAG	CTTTTT	-0.005512511242677272	0.06933647101342254	0.936708365688146	4.0	0.07950377574898684	0.0423382443405094	2.0428140856693404	11.0	0.8412075356686846	False	False										CDC42EP2	+
chr11	ENSG00000149798.3	65153272	0.00852587707171524	0.0336836726908102	False	False	65153285	T	A	0.022733154741731945	0.07736232521923232	0.7692350912940004	45.0	0.2938530438079499	0.0423382443405094	2.0428140856693404	11.0	0.8412075356686846	False	False										CDC42EP2	+
chr11	ENSG00000149798.3	65174700	-0.00339308667084822	0.0149338138617206	False	False	65174740	ATTT	AAAT	-0.01049846330738563	0.07106298892738645	0.8827025455964509	14.0	0.14773461496410129	0.0423382443405094	2.0428140856693404	11.0	0.8412075356686846	False	False										CDC42EP2	+
chr11	ENSG00000149798.3	65178262	0.00221553488983295	0.0187374618543558	False	False	65178283	AAAC	GTTT	0.04616797427695867	0.06943069105686353	0.5068222805632586	5.0	0.6649505222286674	0.0423382443405094	2.0428140856693404	11.0	0.8412075356686846	False	False										CDC42EP2	+
chr11	ENSG00000133884.5	65051599	0.00423955700453765	0.0168858550145651	False	False	65051646	AGAT	ATCT	0.09150048594132236	0.07041404906240306	0.19528078467003945	12.0	1.2994634900235869	0.06955348482318477	1.824175826561748	10.0	1.0	False	False										DPF2	+
chr11	ENSG00000133884.5	65068043	0.0990181716759534	0.0307623294141032	False	False	65068069	GTTT	AAAC	0.12518821671747418	0.06862727533969795	0.06955348482318477	3.0	1.824175826561748	0.06955348482318477	1.824175826561748	10.0	1.0	True	False	65104377.0	0.4871700382600671	0.6426506973978906	chr11:65104377						DPF2	+
chr11	ENSG00000133884.5	65073758	0.025079694867749	0.0422775110689387	False	False	65073783	CTTT	AAAG	0.11039151707903334	0.07117381083304017	0.12251997943695325	17.0	1.5510131576063875	0.06955348482318477	1.824175826561748	10.0	1.0	False	False										DPF2	+
chr11	ENSG00000133884.5	65092818	-0.0903415623541476	0.0279209856735795	True	True	65092828	T	A	-0.06934716636029431	0.07019036951648266	0.32434100427241064	10.0	0.9879869109965242	0.06955348482318477	1.824175826561748	10.0	1.0	False	False										DPF2	+
chr11	ENSG00000133884.5	65095663	-0.0634678385291811	0.0285174009941878	False	False	65095673	A	T	-0.10461275826553168	0.07085611970418224	0.1414302560955727	15.0	1.4764110524578582	0.06955348482318477	1.824175826561748	10.0	1.0	False	False										DPF2	+
chr11	ENSG00000133884.5	65142442	0.0314777243166267	0.0279231148622744	False	False	65142473	AAAAAG	CTTTTT	0.04551544809984325	0.06926566554218111	0.51183396319914	4.0	0.6571141379147718	0.06955348482318477	1.824175826561748	10.0	1.0	False	False										DPF2	+
chr11	ENSG00000133884.5	65153272	-0.00022141180367200497	0.0154172627283591	False	False	65153285	T	A	0.08693352658515141	0.07708936263887949	0.26106503581687435	45.0	1.1276980845254398	0.06955348482318477	1.824175826561748	10.0	1.0	False	False										DPF2	+
chr11	ENSG00000133884.5	65174700	0.0057470746079051295	0.0181968737183821	False	False	65174740	ATTT	AAAT	-0.03709478463214719	0.07101799377029061	0.6020249151109445	14.0	0.5223293796799041	0.06955348482318477	1.824175826561748	10.0	1.0	False	False										DPF2	+
chr11	ENSG00000133884.5	65178262	-0.0151405955791537	0.0244513440624976	False	False	65178283	AAAC	GTTT	0.053911752070243735	0.06940372412666916	0.43817252980149934	5.0	0.7767847150658524	0.06955348482318477	1.824175826561748	10.0	1.0	False	False										DPF2	+
chr11	ENSG00000133884.5	65196949	0.00137013019860455	0.0141203142830582	False	False	65196990	GT	AC	-0.030357648102770824	0.072514187838681	0.6759489847475415	22.0	0.4186442544224049	0.06955348482318477	1.824175826561748	10.0	1.0	False	False										DPF2	+
chr11	ENSG00000162241.8	65051599	-0.0162938333982071	0.0238645727949036	False	False	65051646	AGAT	ATCT	-0.034466868512875636	0.07066866473108557	0.6262789141982881	12.0	0.48772491519447697	0.021440693805291792	2.319954249720384	15.0	0.6673667467027737	False	False										SLC25A45	-
chr11	ENSG00000162241.8	65068043	-0.00896581220189974	0.0206176923895095	False	False	65068069	GTTT	AAAC	-0.04445694144202557	0.06910305667553711	0.520707060206981	3.0	0.6433426187030535	0.021440693805291792	2.319954249720384	15.0	0.6673667467027737	False	False										SLC25A45	-
chr11	ENSG00000162241.8	65073758	0.0038308163454068298	0.0230847103736135	False	False	65073783	CTTT	AAAG	-0.003746507806801445	0.07161098482127656	0.9583292637636835	17.0	0.05231750151393405	0.021440693805291792	2.319954249720384	15.0	0.6673667467027737	False	False										SLC25A45	-
chr11	ENSG00000162241.8	65092818	0.0523457523729051	0.0289522024021637	False	False	65092828	T	A	0.00411171400969601	0.07035915971275282	0.9534567756221708	10.0	0.05843893000545243	0.021440693805291792	2.319954249720384	15.0	0.6673667467027737	False	False										SLC25A45	-
chr11	ENSG00000162241.8	65095663	0.022556884431111004	0.0260538291825363	False	False	65095673	A	T	0.04592567914994053	0.07117187432830585	0.5194975431213662	15.0	0.6452784837180461	0.021440693805291792	2.319954249720384	15.0	0.6673667467027737	False	False										SLC25A45	-
chr11	ENSG00000162241.8	65142442	-0.109825346575703	0.0315770958851896	True	True	65142473	AAAAAG	CTTTTT	-0.15490375165528275	0.06850059052676105	0.02477211431702718	4.0	2.26134914259997	0.021440693805291792	2.319954249720384	15.0	0.6673667467027737	False	False										SLC25A45	-
chr11	ENSG00000162241.8	65153272	0.006227960244094629	0.0277694410782652	False	False	65153285	T	A	0.17241780291189998	0.07622343853611993	0.024986534720928863	45.0	2.262005050194587	0.021440693805291792	2.319954249720384	15.0	0.6673667467027737	False	False										SLC25A45	-
chr11	ENSG00000162241.8	65174700	0.00470843722825463	0.0219563229702872	False	False	65174740	ATTT	AAAT	0.06071412773178705	0.07093580091877953	0.393086309015932	14.0	0.8559024772456414	0.021440693805291792	2.319954249720384	15.0	0.6673667467027737	False	False										SLC25A45	-
chr11	ENSG00000162241.8	65178262	0.0115999155176499	0.0239953887234671	False	False	65178283	AAAC	GTTT	0.01213744751815942	0.06949968485549594	0.8615329516342648	5.0	0.1746403245337825	0.021440693805291792	2.319954249720384	15.0	0.6673667467027737	False	False										SLC25A45	-
chr11	ENSG00000162241.8	65196949	-0.0912625554063158	0.0307314032640078	False	False	65196990	GT	AC	-0.13875888521884522	0.07184581340668003	0.05492867326308925	22.0	1.931342671749107	0.021440693805291792	2.319954249720384	15.0	0.6673667467027737	False	False										SLC25A45	-
chr11	ENSG00000162241.8	65229226	0.05759168564697	0.0370909617646953	False	False	65229242	AT	AT	0.12624594855040408	0.07630761323175994	0.0998953282439098	43.0	1.6544345079562695	0.021440693805291792	2.319954249720384	15.0	0.6673667467027737	False	False										SLC25A45	-
chr11	ENSG00000162241.8	65237775	-0.0715240180625098	0.0390620999597823	False	False	65237795	AT	AT	-0.0420112490703165	0.07325882290992758	0.5670237265142373	26.0	0.5734633372688739	0.021440693805291792	2.319954249720384	15.0	0.6673667467027737	False	False										SLC25A45	-
chr11	ENSG00000162241.8	65239897	-0.0713655760739427	0.0343073366557785	False	False	65239937	GT	AC	-0.07593428055824307	0.07516020711227231	0.3137390009610966	36.0	1.0102989796823534	0.021440693805291792	2.319954249720384	15.0	0.6673667467027737	False	False										SLC25A45	-
chr11	ENSG00000162241.8	65248882	0.0883938479760055	0.0288991711272786	False	False	65248902	AAAT	ATTT	0.06769821650450522	0.0696827987831587	0.3324344105995911	7.0	0.9715197679583858	0.021440693805291792	2.319954249720384	15.0	0.6673667467027737	False	False										SLC25A45	-
chr11	ENSG00000173825.6	65051599	-0.00593671949182808	0.0182336550270297	False	False	65051646	AGAT	ATCT	-0.06280312653901954	0.07057109065675983	0.3745742360003842	12.0	0.8899271069010152	0.12208653584472992	1.5528244982578	10.0	1.0	False	False										TIGD3	+
chr11	ENSG00000173825.6	65068043	-0.0274247838872937	0.0291452296600801	False	False	65068069	GTTT	AAAC	0.003569523961309811	0.06917100571116637	0.9588932499753337	3.0	0.05160433804034713	0.12208653584472992	1.5528244982578	10.0	1.0	False	False										TIGD3	+
chr11	ENSG00000173825.6	65073758	0.0129989580961678	0.0260410727723158	False	False	65073783	CTTT	AAAG	0.1105188633200024	0.07117279734058785	0.12208653584472992	17.0	1.5528244982578	0.12208653584472992	1.5528244982578	10.0	1.0	True	False	65157239.0	0.1225245087625515	0.3017192281254634	chr11:65157239						TIGD3	+
chr11	ENSG00000173825.6	65092818	0.0315789216233431	0.0285312048338556	False	False	65092828	T	A	0.0325255843552819	0.07032252735275475	0.6442061941730088	10.0	0.4625201280398488	0.12208653584472992	1.5528244982578	10.0	1.0	False	False										TIGD3	+
chr11	ENSG00000173825.6	65095663	0.0439353550940716	0.0326237957719122	True	False	65095673	A	T	0.08883053161682017	0.0709653928903705	0.21214725520264335	15.0	1.251744378475411	0.12208653584472992	1.5528244982578	10.0	1.0	False	False										TIGD3	+
chr11	ENSG00000173825.6	65142442	-0.00968050360207329	0.0237727719487896	False	False	65142473	AAAAAG	CTTTTT	0.02260681204103411	0.06931980417050539	0.7446588525524893	4.0	0.32612342622071333	0.12208653584472992	1.5528244982578	10.0	1.0	False	False										TIGD3	+
chr11	ENSG00000173825.6	65153272	0.00724030349193645	0.0190603318336401	False	False	65153285	T	A	0.0655583448337055	0.07721585358232523	0.397081673493651	45.0	0.8490270040699499	0.12208653584472992	1.5528244982578	10.0	1.0	False	False										TIGD3	+
chr11	ENSG00000173825.6	65174700	-0.0014533326972230901	0.0143845617656386	False	False	65174740	ATTT	AAAT	-0.045990002807021896	0.07099170956156628	0.5178504497021144	14.0	0.6478221624898031	0.12208653584472992	1.5528244982578	10.0	1.0	False	False										TIGD3	+
chr11	ENSG00000173825.6	65178262	-0.0008741057607733809	0.015770226405206002	False	False	65178283	AAAC	GTTT	-0.08671943839481977	0.06924296434391572	0.21183961539933485	5.0	1.252393498985716	0.12208653584472992	1.5528244982578	10.0	1.0	False	False										TIGD3	+
chr11	ENSG00000173825.6	65196949	-0.00375621864109902	0.0262380667531923	False	False	65196990	GT	AC	0.08161971962867245	0.07230557310425974	0.2603985204492553	22.0	1.1288164400686285	0.12208653584472992	1.5528244982578	10.0	1.0	False	False										TIGD3	+
chr11	ENSG00000126391.9	65068043	0.0042909475421708705	0.0171742096330987	False	False	65068069	GTTT	AAAC	-0.01088291324528178	0.06916735000832162	0.8751274025170401	3.0	0.15734176954838433	0.09834270307794088	1.6607681836842565	19.0	1.0	False	False										FRMD8	+
chr11	ENSG00000126391.9	65073758	0.00146635485088115	0.0196818913854479	False	False	65073783	CTTT	AAAG	0.03034746988401838	0.07157850383057608	0.6720516384673506	17.0	0.42397463288489273	0.09834270307794088	1.6607681836842565	19.0	1.0	False	False										FRMD8	+
chr11	ENSG00000126391.9	65092818	0.0065953972408482105	0.0242662109190172	False	False	65092828	T	A	0.04856078028622315	0.07027674610184599	0.4903628726603478	10.0	0.6909935786703645	0.09834270307794088	1.6607681836842565	19.0	1.0	False	False										FRMD8	+
chr11	ENSG00000126391.9	65095663	0.00746109176384598	0.0243808508221031	False	False	65095673	A	T	0.0395526123911643	0.07119129840645655	0.5791269413944771	15.0	0.5555821185525275	0.09834270307794088	1.6607681836842565	19.0	1.0	False	False										FRMD8	+
chr11	ENSG00000126391.9	65142442	0.00271310821799044	0.0305198397873308	False	False	65142473	AAAAAG	CTTTTT	0.04200439279882768	0.0692763290334718	0.5449560704115288	4.0	0.6063311001732307	0.09834270307794088	1.6607681836842565	19.0	1.0	False	False										FRMD8	+
chr11	ENSG00000126391.9	65153272	-0.00163221559235453	0.0271382720070869	False	False	65153285	T	A	0.11980743508347752	0.07682494988701273	0.12077444569357583	45.0	1.5594860167130546	0.09834270307794088	1.6607681836842565	19.0	1.0	False	False										FRMD8	+
chr11	ENSG00000126391.9	65174700	-0.0122651478051298	0.0320608748655442	False	False	65174740	ATTT	AAAT	-0.11721209345478265	0.07057703453516237	0.09834270307794088	14.0	1.6607681836842565	0.09834270307794088	1.6607681836842565	19.0	1.0	True	False	65185877.0	0.09880605673845164	0.2740135417526515	chr11:65185877						FRMD8	+
chr11	ENSG00000126391.9	65178262	0.00691956297164627	0.0204320163703203	False	False	65178283	AAAC	GTTT	0.0404865066274484	0.0694478166718611	0.5605430775652391	5.0	0.5829773860097857	0.09834270307794088	1.6607681836842565	19.0	1.0	False	False										FRMD8	+
chr11	ENSG00000126391.9	65196949	-0.0038486559826922603	0.0266978395245231	False	False	65196990	GT	AC	0.072233053156052	0.07235811473904066	0.31941731525424505	22.0	0.9982716301628407	0.09834270307794088	1.6607681836842565	19.0	1.0	False	False										FRMD8	+
chr11	ENSG00000126391.9	65229226	-0.000410108908554119	0.0162060326129476	False	False	65229242	AT	AT	0.003218557564371693	0.07692267849462989	0.9666744714954376	43.0	0.04184146505762129	0.09834270307794088	1.6607681836842565	19.0	1.0	False	False										FRMD8	+
chr11	ENSG00000126391.9	65231866	0.00827180754611275	0.0226256448665809	False	False	65231876	A	T	0.10509593538321997	0.0733127177844693	0.15340367524597515	28.0	1.433529386977435	0.09834270307794088	1.6607681836842565	19.0	1.0	False	False										FRMD8	+
chr11	ENSG00000126391.9	65237775	0.00256269130980642	0.0146270119789584	False	False	65237795	AT	AT	0.04166055336149586	0.07325989963173367	0.5702675006313498	26.0	0.5686679011426046	0.09834270307794088	1.6607681836842565	19.0	1.0	False	False										FRMD8	+
chr11	ENSG00000126391.9	65239897	0.00822775472384412	0.0226881068627595	False	False	65239937	GT	AC	0.07338572093219889	0.0751745898182139	0.3303033403659857	36.0	0.9762038091549176	0.09834270307794088	1.6607681836842565	19.0	1.0	False	False										FRMD8	+
chr11	ENSG00000126391.9	65248882	-0.007442000429354979	0.0275219238820415	False	False	65248902	AAAT	ATTT	-0.07910906300997593	0.06962413921698253	0.2571866756394537	7.0	1.1362303922125885	0.09834270307794088	1.6607681836842565	19.0	1.0	False	False										FRMD8	+
chr11	ENSG00000126391.9	65251261	0.0013341454418560302	0.0205403935354586	False	False	65251307	GT	AC	0.039090640338321055	0.07663787735908091	0.6106644007084765	42.0	0.5100694550185002	0.09834270307794088	1.6607681836842565	19.0	1.0	False	False										FRMD8	+
chr11	ENSG00000126391.9	65259832	-0.00266331068594388	0.0153621121323857	False	False	65259858	GT	AC	-0.03766506015501372	0.06996432365518193	0.5909246421428176	8.0	0.5383466628026788	0.09834270307794088	1.6607681836842565	19.0	1.0	False	False										FRMD8	+
chr11	ENSG00000126391.9	65270091	0.0016015801359110199	0.0155024548900243	False	False	65270101	T	A	0.010068363689401769	0.07179217672871106	0.8886133503586888	18.0	0.1402431873245492	0.09834270307794088	1.6607681836842565	19.0	1.0	False	False										FRMD8	+
chr11	ENSG00000126391.9	65275810	0.00707516205678983	0.01839851651218	True	False	65275854	AC	GT	0.030843985213325563	0.08002598330350796	0.7004478758312263	56.0	0.3854246326014654	0.09834270307794088	1.6607681836842565	19.0	1.0	False	False										FRMD8	+
chr11	ENSG00000126391.9	65277822	0.0024953889406692698	0.0151320703495491	False	False	65277858	ATTT	AAAT	0.01802756830833036	0.07052309902735647	0.7985007049458301	11.0	0.25562643384882056	0.09834270307794088	1.6607681836842565	19.0	1.0	False	False										FRMD8	+
chr11	ENSG00000173727.7	65142442	-0.0752450205292421	0.0411060471405962	False	False	65142473	AAAAAG	CTTTTT	-0.14041777851712128	0.06865055211121461	0.042074362383205686	4.0	2.0453991147754067	2.1343788555648715e-05	4.363009911216506	16.0	0.003705991697951493	False	False										AP000769.1	+
chr11	ENSG00000173727.7	65153272	-0.011017361578833998	0.0246227863757323	False	False	65153285	T	A	0.03051985599364587	0.07734627552549267	0.6936509733885902	45.0	0.3945872737412778	2.1343788555648715e-05	4.363009911216506	16.0	0.003705991697951493	False	False										AP000769.1	+
chr11	ENSG00000173727.7	65174700	0.0672917654547588	0.0470902814332978	False	False	65174740	ATTT	AAAT	0.17763010245114105	0.06993675161010636	0.011857169404741049	14.0	2.539867785701849	2.1343788555648715e-05	4.363009911216506	16.0	0.003705991697951493	False	False										AP000769.1	+
chr11	ENSG00000173727.7	65178262	0.00411819484715614	0.0182726025522374	False	False	65178283	AAAC	GTTT	0.04572483263637266	0.06943210772399884	0.5109136507689107	5.0	0.6585545813780347	2.1343788555648715e-05	4.363009911216506	16.0	0.003705991697951493	False	False										AP000769.1	+
chr11	ENSG00000173727.7	65196949	-0.123589202121915	0.0417610424010318	False	False	65196990	GT	AC	-0.24108900007375464	0.07040768850224106	0.0007553974597796497	22.0	3.424185699067238	2.1343788555648715e-05	4.363009911216506	16.0	0.003705991697951493	False	False										AP000769.1	+
chr11	ENSG00000173727.7	65229226	0.128566674961275	0.0327981486175862	False	False	65229242	AT	AT	0.11565662888408385	0.07640686577297567	0.1319713332608971	43.0	1.5136941911441473	2.1343788555648715e-05	4.363009911216506	16.0	0.003705991697951493	False	False										AP000769.1	+
chr11	ENSG00000173727.7	65237775	-0.15103779822201502	0.0516944415735148	False	False	65237795	AT	AT	-0.12749713235536916	0.07272515949709007	0.08122599519676682	26.0	1.7531365106249188	2.1343788555648715e-05	4.363009911216506	16.0	0.003705991697951493	False	False										AP000769.1	+
chr11	ENSG00000173727.7	65239897	-0.22281091666216699	0.0454912324011606	True	True	65239937	GT	AC	-0.2739865754313607	0.07249339141053553	0.00021495935062331356	36.0	3.779469688205841	2.1343788555648715e-05	4.363009911216506	16.0	0.003705991697951493	False	False										AP000769.1	+
chr11	ENSG00000173727.7	65248882	0.121544862946325	0.0363612700426832	False	False	65248902	AAAT	ATTT	0.14361006048174904	0.06911906131252099	0.038980737936090325	7.0	2.0777200638246214	2.1343788555648715e-05	4.363009911216506	16.0	0.003705991697951493	False	False										AP000769.1	+
chr11	ENSG00000173727.7	65251261	-0.17586335060474403	0.0493052323930081	False	False	65251307	GT	AC	-0.2745973106455679	0.0737482329593383	0.0002669986691064468	42.0	3.723442577898367	2.1343788555648715e-05	4.363009911216506	16.0	0.003705991697951493	False	False										AP000769.1	+
chr11	ENSG00000173727.7	65259832	0.0312614339424343	0.0308154461926198	False	False	65259858	GT	AC	0.06860256166475412	0.06984905604275468	0.32718712906251257	8.0	0.9821544563574691	2.1343788555648715e-05	4.363009911216506	16.0	0.003705991697951493	False	False										AP000769.1	+
chr11	ENSG00000173727.7	65270091	-0.0543354841183311	0.0343526983432663	False	False	65270101	T	A	-0.0760666007118598	0.07158780464936884	0.2893007617626697	18.0	1.0625636738607607	2.1343788555648715e-05	4.363009911216506	16.0	0.003705991697951493	False	False										AP000769.1	+
chr11	ENSG00000173727.7	65275810	-0.0642965468435712	0.0377694175151764	False	False	65275854	AC	GT	-0.11539614857689565	0.07952921285940166	0.14879032334114767	56.0	1.4509907042699206	2.1343788555648715e-05	4.363009911216506	16.0	0.003705991697951493	False	False										AP000769.1	+
chr11	ENSG00000173727.7	65277822	-0.142541419932483	0.0384861203800273	False	False	65277858	ATTT	AAAT	-0.12469257400640445	0.06998406933108131	0.07630341525510409	11.0	1.7817279732121265	2.1343788555648715e-05	4.363009911216506	16.0	0.003705991697951493	False	False										AP000769.1	+
chr11	ENSG00000173727.7	65325326	0.11320670861302198	0.0373428382954671	False	False	65325365	AGC	CTG	0.14420517248177056	0.07634527101352104	0.060634446982178965	44.0	1.8888553353387307	2.1343788555648715e-05	4.363009911216506	16.0	0.003705991697951493	False	False										AP000769.1	+
chr11	ENSG00000168060.10	64905877	-0.0026360969447097103	0.0153228818837538	False	False	64905912	AAAAC	GTTTT	-0.048149852039141336	0.06959248898445504	0.4897899559025579	6.0	0.6918828848023617	0.04211364500130155	2.045004304956153	10.0	0.7880518375939458	False	False										NAALADL1	-
chr11	ENSG00000168060.10	64919972	0.0037916350481559296	0.0225906735678311	False	False	64920031	CTTT	AAAG	0.010326375489299076	0.07018249841372405	0.883170663084653	9.0	0.14713604848356002	0.04211364500130155	2.045004304956153	10.0	0.7880518375939458	False	False										NAALADL1	-
chr11	ENSG00000168060.10	64718051	0.00112874372233891	0.0137985625827382	False	False	64718069	CTTT	AAAG	-0.032473571513964884	0.06946814746930452	0.640662614495775	5.0	0.46745987473343503	0.04211364500130155	2.045004304956153	10.0	0.7880518375939458	False	False										NAALADL1	-
chr11	ENSG00000168060.10	64725420	0.00446808858721201	0.0381117080305158	False	False	64725431	T	A						0.04211364500130155	2.045004304956153	10.0	0.7880518375939458	False	False										NAALADL1	-
chr11	ENSG00000168060.10	64766437	0.00937005978206153	0.0188538003563415	False	False	64766467	GT	AC	0.04129081071619671	0.07012638376005882	0.5566462622069388	9.0	0.5888056463523833	0.04211364500130155	2.045004304956153	10.0	0.7880518375939458	False	False										NAALADL1	-
chr11	ENSG00000168060.10	64777053	-0.0248834503873468	0.030569704120987997	False	False	64777088	AAT	ATT	-0.0984978170438144	0.0741731525268036	0.1858779620048108	32.0	1.3279443260581476	0.04211364500130155	2.045004304956153	10.0	0.7880518375939458	False	False										NAALADL1	-
chr11	ENSG00000168060.10	64777426	4.46982616145808e-06	0.0182901643136319	False	False	64777447	A	T	0.07912656784392919	0.07270382157495109	0.2778377142919108	24.0	1.0883412471290361	0.04211364500130155	2.045004304956153	10.0	0.7880518375939458	False	False										NAALADL1	-
chr11	ENSG00000168060.10	64783741	-0.0101749062836496	0.0217105617533342	False	False	64783751	G	C	-0.12133062742430667	0.07524973283829389	0.10869312227522647	38.0	1.6123728662935881	0.04211364500130155	2.045004304956153	10.0	0.7880518375939458	False	False										NAALADL1	-
chr11	ENSG00000168060.10	64809582	0.0210316671689794	0.0426043782541346	False	False	64809593	T	A	0.09446709458348156	0.07074909315337566	0.1833305147059697	14.0	1.3352410663227594	0.04211364500130155	2.045004304956153	10.0	0.7880518375939458	False	False										NAALADL1	-
chr11	ENSG00000168060.10	64827596	0.0005520951478510441	0.0146684899297711	False	False	64827642	GT	AC	-0.0461859378392086	0.07099106712712534	0.5160666889396917	14.0	0.65058802055338	0.04211364500130155	2.045004304956153	10.0	0.7880518375939458	False	False										NAALADL1	-
chr11	ENSG00000168061.9	64905877	-0.00576108561942803	0.0269139390530555	False	False	64905912	AAAAC	GTTTT	-0.08255626147839712	0.06943546503281903	0.2358226039783485	6.0	1.1889639025154721	0.07091117296492071	1.816339205174854	9.0	1.0	False	False										SAC3D1	+
chr11	ENSG00000168061.9	64718051	0.00942882129207003	0.0206982522259133	False	False	64718069	CTTT	AAAG	0.02928604699122533	0.06947499211048408	0.6738028490191036	5.0	0.42153364975778007	0.07091117296492071	1.816339205174854	9.0	1.0	False	False										SAC3D1	+
chr11	ENSG00000168061.9	64725420	0.00513858066684146	0.0361436271593651	False	False	64725431	T	A						0.07091117296492071	1.816339205174854	9.0	1.0	False	False										SAC3D1	+
chr11	ENSG00000168061.9	64766437	0.0105279003073908	0.0318514098060331	False	False	64766467	GT	AC	0.0190407175414626	0.0701735165079473	0.7864070705575334	9.0	0.2713376568396169	0.07091117296492071	1.816339205174854	9.0	1.0	False	False										SAC3D1	+
chr11	ENSG00000168061.9	64777053	0.00183225193955253	0.019141652489085	False	False	64777088	AAT	ATT	0.06620605737427449	0.07437206606601388	0.37454644145736493	32.0	0.8902005938023678	0.07091117296492071	1.816339205174854	9.0	1.0	False	False										SAC3D1	+
chr11	ENSG00000168061.9	64777426	-0.0404096101742091	0.0528891689179881	True	False	64777447	A	T	-0.13132291287616382	0.07230087447433682	0.07091117296492071	24.0	1.816339205174854	0.07091117296492071	1.816339205174854	9.0	1.0	True	False	64863969.0	0.0765548754682999	0.24773079852444732	chr11:64863969						SAC3D1	+
chr11	ENSG00000168061.9	64783741	0.011817878372561	0.0271670151718824	False	False	64783751	G	C	-0.05180245778200745	0.07570801842498318	0.4947339079008885	38.0	0.6842400429927639	0.07091117296492071	1.816339205174854	9.0	1.0	False	False										SAC3D1	+
chr11	ENSG00000168061.9	64808353	-0.00942659465403898	0.0343806929193661	False	False	64808370	CCCCG	CGGGG	0.03286345379227148	0.0693000719212651	0.635840744091603	4.0	0.4742196202856631	0.07091117296492071	1.816339205174854	9.0	1.0	False	False										SAC3D1	+
chr11	ENSG00000168061.9	64809582	-0.01033427923631	0.0353497612605701	False	False	64809593	T	A	-0.06944529584912831	0.07089533296903286	0.328505220379152	14.0	0.9795467901880378	0.07091117296492071	1.816339205174854	9.0	1.0	False	False										SAC3D1	+
chr11	ENSG00000168061.9	64827596	0.0168524491598493	0.0246239228524467	False	False	64827642	GT	AC	-0.05756566521106232	0.07094905677681138	0.4181296854296248	14.0	0.8113661805561422	0.07091117296492071	1.816339205174854	9.0	1.0	False	False										SAC3D1	+
chr11	ENSG00000019102.7	124528137	-0.0511092257021259	0.033960086628784004	False	False	124528158	AC	GT	-0.13628086409986015	0.06987649111360142	0.052529590596867536	11.0	1.950310639930418	0.052529590596867536	1.950310639930418	19.0	1.0	True	False	124586492.0	0.0856378391147342	0.2597282879022542	chr11:124586492						VSIG2	-
chr11	ENSG00000019102.7	124548413	-0.0138363393950392	0.0236828062561775	False	False	124548455	GT	AC	-0.03420470516773847	0.07347844096921864	0.6421161831073445	27.0	0.4655066808244802	0.052529590596867536	1.950310639930418	19.0	1.0	False	False										VSIG2	-
chr11	ENSG00000019102.7	124563382	-0.0175249083952698	0.0287821180811975	False	False	124563398	AT	AT	-0.07227202463857567	0.07179334023318262	0.3153549918083352	19.0	1.006667532167166	0.052529590596867536	1.950310639930418	19.0	1.0	False	False										VSIG2	-
chr11	ENSG00000019102.7	124581552	0.0106914742555677	0.0283304896233848	False	False	124581610	AAAAT	ATTTT	-0.0944388565858059	0.07319287006949203	0.19856591943378674	27.0	1.2902739911161039	0.052529590596867536	1.950310639930418	19.0	1.0	False	False										VSIG2	-
chr11	ENSG00000019102.7	124587235	0.00629449846291379	0.0196426637761599	False	False	124587258	A	T	0.0721715440643929	0.06915670848165162	0.2978845168876271	4.0	1.0435942607583928	0.052529590596867536	1.950310639930418	19.0	1.0	False	False										VSIG2	-
chr11	ENSG00000019102.7	124589848	0.000383296378883899	0.0148880913481054	False	False	124589906	GT	AC	0.0255752347841304	0.0771264386824886	0.7406035618143796	44.0	0.33160139662895133	0.052529590596867536	1.950310639930418	19.0	1.0	False	False										VSIG2	-
chr11	ENSG00000019102.7	124606086	0.00158598631430637	0.0303151382633572	False	False	124606124	AAAG	CTTT	0.03617542464413207	0.07014030058930254	0.6065846678858404	9.0	0.5157580497972569	0.052529590596867536	1.950310639930418	19.0	1.0	False	False										VSIG2	-
chr11	ENSG00000019102.7	124621018	0.0978744378183008	0.0606632310882266	True	False	124621035	CT	AG	0.04926863447804758	0.06942039550701982	0.4786801201563465	5.0	0.7097141138163857	0.052529590596867536	1.950310639930418	19.0	1.0	False	False										VSIG2	-
chr11	ENSG00000019102.7	124636412	0.0389227239890138	0.0405986694739399	False	False	124636423	T	A	-0.050995562266991264	0.07402848622447454	0.4917860416881127	30.0	0.688864042314182	0.052529590596867536	1.950310639930418	19.0	1.0	False	False										VSIG2	-
chr11	ENSG00000019102.7	124663693	-0.00423639961883908	0.0170157080049219	False	False	124663704	T	A	0.009572518137342828	0.07254430105283796	0.8951602236153954	22.0	0.1319541025058694	0.052529590596867536	1.950310639930418	19.0	1.0	False	False										VSIG2	-
chr11	ENSG00000019102.7	124672250	-0.00930120579479871	0.0225811052704077	False	False	124672286	GT	AC	-0.061182495840029986	0.07723735492121843	0.42940510656873376	45.0	0.7921360836661964	0.052529590596867536	1.950310639930418	19.0	1.0	False	False										VSIG2	-
chr11	ENSG00000019102.7	124676818	0.0308656150468795	0.0299821590064232	False	False	124676834	A	T	0.026415527919357768	0.07578335045532197	0.7278362653872548	38.0	0.34856637718770467	0.052529590596867536	1.950310639930418	19.0	1.0	False	False										VSIG2	-
chr11	ENSG00000019102.7	124698181	-0.00162873353264269	0.0182203460294022	False	False	124698222	ATTT	AAAT	-0.07992015475966135	0.07175132534253505	0.26672912640706353	19.0	1.1138491780901465	0.052529590596867536	1.950310639930418	19.0	1.0	False	False										VSIG2	-
chr11	ENSG00000019102.7	124698516	0.0429687652728949	0.0327838431034223	False	False	124698541	ATTTTT	AAAAAT	0.07122562592927101	0.07035542001457863	0.3125788940688325	11.0	1.0123687118137032	0.052529590596867536	1.950310639930418	19.0	1.0	False	False										VSIG2	-
chr11	ENSG00000019102.7	124705731	0.0068455506405713604	0.0236534486287122	False	False	124705747	AT	AT	0.017703711916403575	0.07034872748201293	0.801562452517	10.0	0.2516564627402839	0.052529590596867536	1.950310639930418	19.0	1.0	False	False										VSIG2	-
chr11	ENSG00000019102.7	124707591	0.00303907478319778	0.0223234905161621	False	False	124707622	AC	GT	-0.06135502766117273	0.07523582472121397	0.4158867910920312	36.0	0.8155028257950719	0.052529590596867536	1.950310639930418	19.0	1.0	False	False										VSIG2	-
chr11	ENSG00000019102.7	124718968	-0.00207331856152316	0.0155624530378593	False	False	124719008	AG	CT	-0.019066856070017263	0.06949216947509686	0.7840707142830571	5.0	0.2743741663850348	0.052529590596867536	1.950310639930418	19.0	1.0	False	False										VSIG2	-
chr11	ENSG00000019102.7	124719326	0.00584633813286801	0.0209044487565838	False	False	124719342	A	T	0.09320723108393833	0.07681581295206158	0.2266854920636735	44.0	1.2133859878838507	0.052529590596867536	1.950310639930418	19.0	1.0	False	False										VSIG2	-
chr11	ENSG00000019102.7	124720943	-0.000393519495669105	0.0183871172373048	False	False	124720954	T	A	0.04349720852059672	0.07117961811344742	0.5418439399915491	15.0	0.6110907823538763	0.052529590596867536	1.950310639930418	19.0	1.0	False	False										VSIG2	-
chr11	ENSG00000064199.2	124528137	-0.0416196588249612	0.0340358811077719	False	False	124528158	AC	GT	-0.06554113954864682	0.0703829029664406	0.3528629657438221	11.0	0.9312082449895198	0.0041639137556829615	2.9000391070655054	14.0	0.2213338996749686	False	False										SPA17	+
chr11	ENSG00000064199.2	124548413	-0.00610268333739449	0.0182085308857277	False	False	124548455	GT	AC	-0.045494217797688856	0.07344533823805678	0.5363954747479724	27.0	0.6194296178503452	0.0041639137556829615	2.9000391070655054	14.0	0.2213338996749686	False	False										SPA17	+
chr11	ENSG00000064199.2	124581552	0.0430237468189804	0.0357097735551044	False	False	124581610	AAAAT	ATTTT	0.13017019323057727	0.07289591694324372	0.07578601894675215	27.0	1.7856993736964295	0.0041639137556829615	2.9000391070655054	14.0	0.2213338996749686	False	False										SPA17	+
chr11	ENSG00000064199.2	124587235	0.000687770680915991	0.018960075692018998	False	False	124587258	A	T	0.08044263649444698	0.06911281824202295	0.24578484158059816	4.0	1.163932227633211	0.0041639137556829615	2.9000391070655054	14.0	0.2213338996749686	False	False										SPA17	+
chr11	ENSG00000064199.2	124589848	-0.0410330101749959	0.034317295083324	False	False	124589906	GT	AC	-0.08041302162546568	0.07690182926926192	0.2972210763320456	44.0	1.0456581122915785	0.0041639137556829615	2.9000391070655054	14.0	0.2213338996749686	False	False										SPA17	+
chr11	ENSG00000064199.2	124606086	-0.0544316268237792	0.0313760155958558	False	False	124606124	AAAG	CTTT	-0.1792113269228668	0.06904996763972462	0.010138344863471227	9.0	2.5953861102139903	0.0041639137556829615	2.9000391070655054	14.0	0.2213338996749686	False	False										SPA17	+
chr11	ENSG00000064199.2	124621018	0.00387084900932948	0.0148073455920277	False	False	124621035	CT	AG	0.02625211209165454	0.06948085012686114	0.7059422882944968	5.0	0.3778323386044111	0.0041639137556829615	2.9000391070655054	14.0	0.2213338996749686	False	False										SPA17	+
chr11	ENSG00000064199.2	124636412	-0.0222273056491182	0.0356728912312512	False	False	124636423	T	A	-0.1762577113508532	0.07296443583448606	0.01669526837220404	30.0	2.4156660616232215	0.0041639137556829615	2.9000391070655054	14.0	0.2213338996749686	False	False										SPA17	+
chr11	ENSG00000064199.2	124663693	0.0021311472859056398	0.0171185182245577	False	False	124663704	T	A	-0.010882918035081185	0.07254332868942756	0.8809083188319169	22.0	0.15001955702464556	0.0041639137556829615	2.9000391070655054	14.0	0.2213338996749686	False	False										SPA17	+
chr11	ENSG00000064199.2	124458001	-0.00634198111074823	0.0194474945872627	False	False	124458045	GT	AC	-0.02095676322275832	0.07087255225892884	0.7677702131336049	13.0	0.2956964657656743	0.0041639137556829615	2.9000391070655054	14.0	0.2213338996749686	False	False										SPA17	+
chr11	ENSG00000064199.2	124462879	-0.0560374287955929	0.029982641420393995	True	False	124462934	AC	GT	-0.16825193724216522	0.07132593448331102	0.019338244681009524	21.0	2.3589166894340954	0.0041639137556829615	2.9000391070655054	14.0	0.2213338996749686	False	False										SPA17	+
chr11	ENSG00000064199.2	124464186	0.0264824003418328	0.0333275384439163	False	False	124464196	T	A	0.18991442487158985	0.07400600832586351	0.011114619298955549	36.0	2.5662027876893183	0.0041639137556829615	2.9000391070655054	14.0	0.2213338996749686	False	False										SPA17	+
chr11	ENSG00000064199.2	124477233	0.0102358055536003	0.0220733171991227	False	False	124477278	AAAG	CTTT	0.052187092387949705	0.07322364135048293	0.4769194508873028	26.0	0.7127082377419287	0.0041639137556829615	2.9000391070655054	14.0	0.2213338996749686	False	False										SPA17	+
chr11	ENSG00000110013.8	124528137	-0.0026550392586459897	0.0172164324387939	False	False	124528158	AC	GT	0.0489673300950752	0.07044994696788562	0.4878169612702207	11.0	0.6950655352146227	0.014002762698173302	2.4807739946819733	18.0	0.5732330969697916	False	False										SIAE	-
chr11	ENSG00000110013.8	124548413	0.00538691961151031	0.0180297469632771	False	False	124548455	GT	AC	0.06319958404570247	0.07337448605009739	0.3901717786724316	27.0	0.8613291546948912	0.014002762698173302	2.4807739946819733	18.0	0.5732330969697916	False	False										SIAE	-
chr11	ENSG00000110013.8	124563382	0.0043512997385096105	0.0177095092460894	False	False	124563398	AT	AT	0.04402348542627721	0.07191178867847345	0.5411343825817401	19.0	0.6121873233206824	0.014002762698173302	2.4807739946819733	18.0	0.5732330969697916	False	False										SIAE	-
chr11	ENSG00000110013.8	124587235	0.00234946773403431	0.0147960231463377	False	False	124587258	A	T	0.010809431108618924	0.06933347357986287	0.87625915389484	4.0	0.15590494101190397	0.014002762698173302	2.4807739946819733	18.0	0.5732330969697916	False	False										SIAE	-
chr11	ENSG00000110013.8	124589848	-0.00114973963289763	0.018265996365797	False	False	124589906	GT	AC	0.019248601693369703	0.07713738097477721	0.8032505578333967	44.0	0.24953662478719252	0.014002762698173302	2.4807739946819733	18.0	0.5732330969697916	False	False										SIAE	-
chr11	ENSG00000110013.8	124606086	-0.00574567902843014	0.0192864663956449	False	False	124606124	AAAG	CTTT	-0.011327391995056358	0.07018173769833277	0.8719382180935938	9.0	0.16140084823413328	0.014002762698173302	2.4807739946819733	18.0	0.5732330969697916	False	False										SIAE	-
chr11	ENSG00000110013.8	124621018	0.00977756222289366	0.0221669471045842	False	False	124621035	CT	AG	0.07205498996543201	0.06932413813123157	0.2998347564296109	5.0	1.0393925104273334	0.014002762698173302	2.4807739946819733	18.0	0.5732330969697916	False	False										SIAE	-
chr11	ENSG00000110013.8	124636412	0.0026638085551112	0.0152863911810086	False	False	124636423	T	A	0.010489092022731905	0.07412085390248638	0.8876209144555681	30.0	0.14151337269442937	0.014002762698173302	2.4807739946819733	18.0	0.5732330969697916	False	False										SIAE	-
chr11	ENSG00000110013.8	124663693	-0.0568795429808404	0.036901832916437005	True	False	124663704	T	A	-0.07982752393345373	0.07231610312126575	0.2710459132565754	22.0	1.1038692696091794	0.014002762698173302	2.4807739946819733	18.0	0.5732330969697916	False	False										SIAE	-
chr11	ENSG00000110013.8	124458001	-0.00180670185702867	0.0330404852072833	False	False	124458045	GT	AC	0.042857939340819586	0.07082298682270992	0.545774330334761	13.0	0.6051416533463239	0.014002762698173302	2.4807739946819733	18.0	0.5732330969697916	False	False										SIAE	-
chr11	ENSG00000110013.8	124462879	-0.0013748869856796	0.0146630385858766	False	False	124462934	AC	GT	-0.042512427735273764	0.07229204490455328	0.557183278965087	21.0	0.5880650878170987	0.014002762698173302	2.4807739946819733	18.0	0.5732330969697916	False	False										SIAE	-
chr11	ENSG00000110013.8	124464186	0.00396753306760226	0.024219034572447003	False	False	124464196	T	A	-0.019460464766677496	0.07536356163439954	0.7965379522739242	36.0	0.2582211395618915	0.014002762698173302	2.4807739946819733	18.0	0.5732330969697916	False	False										SIAE	-
chr11	ENSG00000110013.8	124477233	0.00241567891011155	0.0172574026427274	False	False	124477278	AAAG	CTTT	0.04428122845297036	0.07325163482364799	0.5462423777996306	26.0	0.6045083984757014	0.014002762698173302	2.4807739946819733	18.0	0.5732330969697916	False	False										SIAE	-
chr11	ENSG00000110013.8	124407180	-0.0178211946862343	0.0336864537959037	False	False	124407190	A	T	-0.15515110751948152	0.07092642237491274	0.02990186872889658	18.0	2.187493776287802	0.014002762698173302	2.4807739946819733	18.0	0.5732330969697916	False	False										SIAE	-
chr11	ENSG00000110013.8	124419524	-0.0027370312378920104	0.0206595648600985	False	False	124419534	T	A	-0.00010974703202923548	0.0743294141770896	0.9988235536523196	31.0	0.0014764953180952498	0.014002762698173302	2.4807739946819733	18.0	0.5732330969697916	False	False										SIAE	-
chr11	ENSG00000110013.8	124422389	0.00300089169982491	0.0191862320357059	False	False	124422419	GTTT	AAAC	0.04335637182743323	0.07046823584985541	0.5390781996896579	11.0	0.6152612067628792	0.014002762698173302	2.4807739946819733	18.0	0.5732330969697916	False	False										SIAE	-
chr11	ENSG00000110013.8	124433975	-0.00146819856876245	0.0169744982071249	False	False	124433993	ATT	AAT	0.004585193484687805	0.07053382012267623	0.9482330184699016	11.0	0.06500702041535521	0.014002762698173302	2.4807739946819733	18.0	0.5732330969697916	False	False										SIAE	-
chr11	ENSG00000149564.7	124528137	-0.008965274599354341	0.0194947865094537	False	False	124528158	AC	GT	-0.09775165510653076	0.0701967602094296	0.16529807212237627	11.0	1.392537986295836	0.12354971690350235	1.546340853691659	22.0	1.0	False	False										ESAM	-
chr11	ENSG00000149564.7	124548413	0.00235870517886565	0.0160387426313215	False	False	124548455	GT	AC	0.03915628183549896	0.07346507850646572	0.5946789533406274	27.0	0.5329917646797694	0.12354971690350235	1.546340853691659	22.0	1.0	False	False										ESAM	-
chr11	ENSG00000149564.7	124563382	-0.0060468986482314	0.0193642671899125	False	False	124563398	AT	AT	0.03837413821787631	0.07192855643381864	0.5942989347002807	19.0	0.5335035223900858	0.12354971690350235	1.546340853691659	22.0	1.0	False	False										ESAM	-
chr11	ENSG00000149564.7	124581552	-0.00566865425884682	0.0191384990880164	False	False	124581610	AAAAT	ATTTT	-0.08172750033674323	0.07327551177128933	0.26614919079392885	27.0	1.1153453365407342	0.12354971690350235	1.546340853691659	22.0	1.0	False	False										ESAM	-
chr11	ENSG00000149564.7	124587235	0.0032018050448723	0.0160424706739068	False	False	124587258	A	T	0.0303610198208205	0.0693055597890268	0.6617866537703783	4.0	0.438074808330566	0.12354971690350235	1.546340853691659	22.0	1.0	False	False										ESAM	-
chr11	ENSG00000149564.7	124589848	-0.004360630648050021	0.017522052038641	False	False	124589906	GT	AC	-0.0019147031972981624	0.07715153355848857	0.9802300373406014	44.0	0.02481743536370053	0.12354971690350235	1.546340853691659	22.0	1.0	False	False										ESAM	-
chr11	ENSG00000149564.7	124606086	-0.0009651970104952039	0.0158775378844166	False	False	124606124	AAAG	CTTT	0.015034637697310059	0.07017830772552353	0.8305789771289798	9.0	0.21423482817671352	0.12354971690350235	1.546340853691659	22.0	1.0	False	False										ESAM	-
chr11	ENSG00000149564.7	124621018	-0.0119891916286582	0.0268104341798656	False	False	124621035	CT	AG	-0.10686267667150966	0.06910680553798401	0.12354971690350235	5.0	1.546340853691659	0.12354971690350235	1.546340853691659	22.0	1.0	True	False	124596741.0	0.1487585787100114	0.33017097326021927	chr11:124596741						ESAM	-
chr11	ENSG00000149564.7	124636412	0.00283028559696539	0.0154932126613367	False	False	124636423	T	A	-0.03594887257678697	0.07407701956244774	0.6280539521182273	30.0	0.48529048265071845	0.12354971690350235	1.546340853691659	22.0	1.0	False	False										ESAM	-
chr11	ENSG00000149564.7	124663693	0.0050889514915785795	0.0278430362032394	False	False	124663704	T	A	0.00025024712912719363	0.07254762273940345	0.9972513864938396	22.0	0.003449418735967411	0.12354971690350235	1.546340853691659	22.0	1.0	False	False										ESAM	-
chr11	ENSG00000149564.7	124672250	-0.0223980384964695	0.0283407587664884	True	False	124672286	GT	AC	-0.10889620277944616	0.07692214031590484	0.15873502196093164	45.0	1.4156678731536827	0.12354971690350235	1.546340853691659	22.0	1.0	False	False										ESAM	-
chr11	ENSG00000149564.7	124676818	0.00568793880074501	0.0202736777783506	False	False	124676834	A	T	0.07318882776672572	0.07560649015389861	0.3343764365064029	38.0	0.9680230839673726	0.12354971690350235	1.546340853691659	22.0	1.0	False	False										ESAM	-
chr11	ENSG00000149564.7	124698181	0.0056772254236012705	0.018042297666692	False	False	124698222	ATTT	AAAT	-0.013226605434745322	0.07197527845983898	0.8543899940832689	19.0	0.18376595016753636	0.12354971690350235	1.546340853691659	22.0	1.0	False	False										ESAM	-
chr11	ENSG00000149564.7	124698516	-0.000669859996967153	0.0147779544677577	False	False	124698541	ATTTTT	AAAAAT	-0.011889672151542352	0.07052957587505444	0.8662987989809672	11.0	0.1685771111484537	0.12354971690350235	1.546340853691659	22.0	1.0	False	False										ESAM	-
chr11	ENSG00000149564.7	124705731	0.00247932936190991	0.0198211391346964	False	False	124705747	AT	AT	0.02935460221241888	0.07032943369744081	0.6768385235715308	10.0	0.41738715455470893	0.12354971690350235	1.546340853691659	22.0	1.0	False	False										ESAM	-
chr11	ENSG00000149564.7	124707591	0.0035594859588224297	0.016826964652502	False	False	124707622	AC	GT	0.05030283295644795	0.07528240864316707	0.5048886643364804	36.0	0.6681884103214547	0.12354971690350235	1.546340853691659	22.0	1.0	False	False										ESAM	-
chr11	ENSG00000149564.7	124718968	-0.0020953983720016	0.0162833039207301	False	False	124719008	AG	CT	0.01296755665736361	0.06949896056200916	0.8521677130638151	5.0	0.18658633960134624	0.12354971690350235	1.546340853691659	22.0	1.0	False	False										ESAM	-
chr11	ENSG00000149564.7	124719326	-0.0138891312869464	0.0318051057791666	False	False	124719342	A	T	-0.019568088999434317	0.07713690248871186	0.8000529803063289	44.0	0.2536799945045485	0.12354971690350235	1.546340853691659	22.0	1.0	False	False										ESAM	-
chr11	ENSG00000149564.7	124720943	0.0027109715370459302	0.0148725906069467	False	False	124720954	T	A	-0.01857076034917895	0.07123476333156316	0.7945977148999354	15.0	0.2606980002550313	0.12354971690350235	1.546340853691659	22.0	1.0	False	False										ESAM	-
chr11	ENSG00000149564.7	124729108	-0.0172623192956341	0.0279897641106935	False	False	124729123	AT	AT	-0.028727712533104362	0.07139909100678364	0.6878619463273694	16.0	0.4023540373976881	0.12354971690350235	1.546340853691659	22.0	1.0	False	False										ESAM	-
chr11	ENSG00000149564.7	124731460	0.00701213385304289	0.0189913732233407	False	False	124731496	AC	GT	0.046688007086720634	0.0734412885564645	0.5257453400719319	27.0	0.6357187898579024	0.12354971690350235	1.546340853691659	22.0	1.0	False	False										ESAM	-
chr11	ENSG00000149564.7	124732100	-0.0018473658612310898	0.0139741363230566	False	False	124732132	AC	GT	-0.01608177470503241	0.06932855779250108	0.8167935260817202	4.0	0.2319646508898227	0.12354971690350235	1.546340853691659	22.0	1.0	False	False										ESAM	-
chr11	ENSG00000154143.2	124528137	-0.0145824773499887	0.055680937495065995	False	False	124528158	AC	GT										False	False										PANX3	+
chr11	ENSG00000154143.2	124548413	-0.0106796377812361	0.0527938702354892	False	False	124548455	GT	AC										False	False										PANX3	+
chr11	ENSG00000154143.2	124581552	0.0506530044352447	0.08951698712638499	True	False	124581610	AAAAT	ATTTT										False	False										PANX3	+
chr11	ENSG00000154143.2	124587235	-0.00824020908083909	0.0575575517550912	False	False	124587258	A	T										False	False										PANX3	+
chr11	ENSG00000154143.2	124589848	-0.0187477126631181	0.0611508489481795	False	False	124589906	GT	AC										False	False										PANX3	+
chr11	ENSG00000154143.2	124458001	0.0057320398468910395	0.0493540614336868	False	False	124458045	GT	AC										False	False										PANX3	+
chr11	ENSG00000154143.2	124462879	0.015963600821471	0.0645999757980594	False	False	124462934	AC	GT										False	False										PANX3	+
chr11	ENSG00000154143.2	124464186	-0.021589928188686998	0.06476999695442599	False	False	124464196	T	A										False	False										PANX3	+
chr11	ENSG00000154143.2	124477233	-0.008460329328699721	0.0519015843709243	False	False	124477278	AAAG	CTTT										False	False										PANX3	+
chr11	ENSG00000154143.2	124407180	-0.0210300407902455	0.0772417928274558	False	False	124407190	A	T										False	False										PANX3	+
chr11	ENSG00000154143.2	124419524	0.0007128355817826769	0.0572993846166904	False	False	124419534	T	A										False	False										PANX3	+
chr11	ENSG00000154143.2	124422389	0.00507516494534472	0.0553295586909908	False	False	124422419	GTTT	AAAC										False	False										PANX3	+
chr11	ENSG00000154143.2	124433975	0.00990866996507965	0.0565809217234802	False	False	124433993	ATT	AAT										False	False										PANX3	+
chr11	ENSG00000154144.8	124528137	-0.00674439136900205	0.0176721577561044	False	False	124528158	AC	GT	-0.003930600748510704	0.0705340167175894	0.955615190078893	11.0	0.055726313790527573	0.14993264878842685	1.445741141931135	14.0	1.0	False	False										TBRG1	+
chr11	ENSG00000154144.8	124548413	0.008246033744747791	0.0220340398954765	False	False	124548455	GT	AC	-0.016879060915415797	0.07351098823186182	0.8186463567526532	27.0	0.2296127602335771	0.14993264878842685	1.445741141931135	14.0	1.0	False	False										TBRG1	+
chr11	ENSG00000154144.8	124563382	0.00794433186682386	0.021651455869283	False	False	124563398	AT	AT	0.09759602874708664	0.07163794313957081	0.1746748530657176	19.0	1.3623510736055362	0.14993264878842685	1.445741141931135	14.0	1.0	False	False										TBRG1	+
chr11	ENSG00000154144.8	124581552	-0.00304182866052027	0.020750096567413997	False	False	124581610	AAAAT	ATTTT	-0.015409786851352018	0.07351273243162178	0.8341944200166693	27.0	0.20962065130262306	0.14993264878842685	1.445741141931135	14.0	1.0	False	False										TBRG1	+
chr11	ENSG00000154144.8	124587235	0.0078717749335255	0.0273299743262287	False	False	124587258	A	T	0.027779187384110338	0.06931076606169505	0.6889847961337299	4.0	0.4007918100253497	0.14993264878842685	1.445741141931135	14.0	1.0	False	False										TBRG1	+
chr11	ENSG00000154144.8	124589848	0.0137105482452192	0.0259510616883676	False	False	124589906	GT	AC	-0.0007156775422647762	0.07715165522271765	0.9926097408164472	44.0	0.00927624352580373	0.14993264878842685	1.445741141931135	14.0	1.0	False	False										TBRG1	+
chr11	ENSG00000154144.8	124458001	-0.00214173284315609	0.0172246744463252	False	False	124458045	GT	AC	0.07421704272191545	0.07069261902611848	0.29505779469079296	13.0	1.049855610732074	0.14993264878842685	1.445741141931135	14.0	1.0	False	False										TBRG1	+
chr11	ENSG00000154144.8	124462879	0.00484678376985111	0.0172510392894548	False	False	124462934	AC	GT	0.07527235180071386	0.07215218330209128	0.2981537935061952	21.0	1.0432442700390487	0.14993264878842685	1.445741141931135	14.0	1.0	False	False										TBRG1	+
chr11	ENSG00000154144.8	124464186	0.0134508342394403	0.0240224323593512	True	False	124464196	T	A	0.039258259852955564	0.0753197271724058	0.6028677010527297	36.0	0.5212214824290847	0.14993264878842685	1.445741141931135	14.0	1.0	False	False										TBRG1	+
chr11	ENSG00000154144.8	124477233	0.000159783994604845	0.0278494448170476	False	False	124477278	AAAG	CTTT	0.10541623316282717	0.07291501231127616	0.14993264878842685	26.0	1.445741141931135	0.14993264878842685	1.445741141931135	14.0	1.0	True	False	124457582.0	0.21718551705552647	0.397369797396543	chr11:124457582						TBRG1	+
chr11	ENSG00000154144.8	124407180	-0.00706629188229397	0.0237746025941723	False	False	124407190	A	T	-0.08231027342391242	0.07155219488045576	0.2514145604499935	18.0	1.1503528796206808	0.14993264878842685	1.445741141931135	14.0	1.0	False	False										TBRG1	+
chr11	ENSG00000154144.8	124419524	0.0005261995533462831	0.0177180473127389	False	False	124419534	T	A	-0.009478328438310108	0.07432607572036233	0.8986675655754031	31.0	0.1275235958100426	0.14993264878842685	1.445741141931135	14.0	1.0	False	False										TBRG1	+
chr11	ENSG00000154144.8	124422389	-0.0015604602177248699	0.0149528872038994	False	False	124422419	GTTT	AAAC	0.03995091032361523	0.07047824987395113	0.5714455252483013	11.0	0.5668544607033602	0.14993264878842685	1.445741141931135	14.0	1.0	False	False										TBRG1	+
chr11	ENSG00000154144.8	124433975	-0.00314434688228682	0.0161219470576548	False	False	124433993	ATT	AAT	-0.014776855027704419	0.07052686036266168	0.834253785503675	11.0	0.20952095345970598	0.14993264878842685	1.445741141931135	14.0	1.0	False	False										TBRG1	+
chr11	ENSG00000154146.8	124528137	0.00417684263777881	0.0167940137781855	False	False	124528158	AC	GT	0.10120637839612882	0.07017239854296929	0.15078728128119598	11.0	1.4422533716608847	0.05891740370489711	1.9012855486579932	16.0	1.0	False	False										NRGN	+
chr11	ENSG00000154146.8	124548413	-0.0184794119330578	0.0268070997116289	True	False	124548455	GT	AC	-0.041152410030183474	0.07345918076484144	0.5760154108231219	27.0	0.5602078542356898	0.05891740370489711	1.9012855486579932	16.0	1.0	False	False										NRGN	+
chr11	ENSG00000154146.8	124563382	-0.0204505711552469	0.0332806439536807	False	False	124563398	AT	AT	0.010609153338918348	0.0719775240489326	0.8829738282862671	19.0	0.1473953637486323	0.05891740370489711	1.9012855486579932	16.0	1.0	False	False										NRGN	+
chr11	ENSG00000154146.8	124581552	-0.00973300151244263	0.0221273157155688	False	False	124581610	AAAAT	ATTTT	-0.13277991647354853	0.07287046982002164	0.07004908640470943	27.0	1.8221361382943406	0.05891740370489711	1.9012855486579932	16.0	1.0	False	False										NRGN	+
chr11	ENSG00000154146.8	124587235	0.0034546957095395	0.0194873063757278	False	False	124587258	A	T	0.107164777324969	0.06893822870808411	0.12158437389219295	4.0	1.5545043633011448	0.05891740370489711	1.9012855486579932	16.0	1.0	False	False										NRGN	+
chr11	ENSG00000154146.8	124589848	-0.00227732364768538	0.0169347180910865	False	False	124589906	GT	AC	0.05911950464949449	0.07701672994543515	0.4437910979304344	44.0	0.7676189925407051	0.05891740370489711	1.9012855486579932	16.0	1.0	False	False										NRGN	+
chr11	ENSG00000154146.8	124606086	0.007788099140646691	0.0271020505257585	False	False	124606124	AAAG	CTTT	0.02412831659658583	0.07016580729943434	0.7312956812870859	9.0	0.34387570706081433	0.05891740370489711	1.9012855486579932	16.0	1.0	False	False										NRGN	+
chr11	ENSG00000154146.8	124621018	0.00488284711432583	0.0173384634562487	False	False	124621035	CT	AG	-0.04668327653637516	0.06942902648257436	0.5020862622521323	5.0	0.6723884649036806	0.05891740370489711	1.9012855486579932	16.0	1.0	False	False										NRGN	+
chr11	ENSG00000154146.8	124636412	0.007929464520242971	0.0218400129248057	False	False	124636423	T	A	-0.03481208351163854	0.07408000274582785	0.6389708068315734	30.0	0.46992551594632787	0.05891740370489711	1.9012855486579932	16.0	1.0	False	False										NRGN	+
chr11	ENSG00000154146.8	124663693	-0.009015958784395971	0.0204559205031592	False	False	124663704	T	A	-0.08036349845373861	0.07231297867480292	0.26783114037898204	22.0	1.1113288364892213	0.05891740370489711	1.9012855486579932	16.0	1.0	False	False										NRGN	+
chr11	ENSG00000154146.8	124672250	-0.0018033292026523801	0.0150340705075813	False	False	124672286	GT	AC	-0.01936831358557816	0.07736780761571692	0.80263156978857	45.0	0.25034073192017886	0.05891740370489711	1.9012855486579932	16.0	1.0	False	False										NRGN	+
chr11	ENSG00000154146.8	124676818	0.0187642952406802	0.0350098748502575	False	False	124676834	A	T	0.14266178892268108	0.0750343834588012	0.05891740370489711	38.0	1.9012855486579932	0.05891740370489711	1.9012855486579932	16.0	1.0	True	False	124708698.0	0.03690927288044548	0.19896911138283613	chr11:124708698						NRGN	+
chr11	ENSG00000154146.8	124698181	-0.000197219148839144	0.0172332079664272	False	False	124698222	ATTT	AAAT	0.03335431435503817	0.07194152381106872	0.6434346464380836	19.0	0.46363091283182367	0.05891740370489711	1.9012855486579932	16.0	1.0	False	False										NRGN	+
chr11	ENSG00000154146.8	124698516	0.00724164104125572	0.0199597759706949	False	False	124698541	ATTTTT	AAAAAT	0.012726820131109314	0.07052884904426839	0.8569823404288075	11.0	0.18044843072827055	0.05891740370489711	1.9012855486579932	16.0	1.0	False	False										NRGN	+
chr11	ENSG00000154146.8	124705731	-0.00362418176178055	0.0173529101153635	False	False	124705747	AT	AT	0.03150470185863398	0.07032482814953321	0.6546417196122891	10.0	0.4479883234359968	0.05891740370489711	1.9012855486579932	16.0	1.0	False	False										NRGN	+
chr11	ENSG00000154146.8	124707591	0.00711673203323226	0.0192385301494286	False	False	124707622	AC	GT	0.013181944292194906	0.07537128689575381	0.8613643907472596	36.0	0.17489344862091688	0.05891740370489711	1.9012855486579932	16.0	1.0	False	False										NRGN	+
chr11	ENSG00000120458.5	124548413	0.000377474224379229	0.0167250874035924	False	False	124548455	GT	AC	0.01887196304532291	0.07350836867271182	0.7976708254785563	27.0	0.2567321705824859	0.004029772896636387	2.916005703581275	23.0	0.3043609001304413	False	False										MSANTD2	-
chr11	ENSG00000120458.5	124563382	-0.0043998077382281	0.0162990237690974	False	False	124563398	AT	AT	-0.025453272259134456	0.07195825397899971	0.7239327658295109	19.0	0.3537227607907598	0.004029772896636387	2.916005703581275	23.0	0.3043609001304413	False	False										MSANTD2	-
chr11	ENSG00000120458.5	124581552	-0.007387337850639041	0.0264890646971739	False	False	124581610	AAAAT	ATTTT	-0.09406363380705014	0.07319548179805031	0.2003633299880036	27.0	1.2851016414725709	0.004029772896636387	2.916005703581275	23.0	0.3043609001304413	False	False										MSANTD2	-
chr11	ENSG00000120458.5	124587235	0.0138810975974986	0.0281780022382745	False	False	124587258	A	T	0.14242969698469804	0.068630622980255	0.03918791348866898	4.0	2.0753082341344182	0.004029772896636387	2.916005703581275	23.0	0.3043609001304413	False	False										MSANTD2	-
chr11	ENSG00000120458.5	124606086	-0.00671465108065038	0.022874619408367002	False	False	124606124	AAAG	CTTT	0.08804734058653024	0.06991365772177585	0.20934190401244332	9.0	1.2593725382945646	0.004029772896636387	2.916005703581275	23.0	0.3043609001304413	False	False										MSANTD2	-
chr11	ENSG00000120458.5	124621018	-0.0071342825177715	0.0192468103791874	False	False	124621035	CT	AG	-0.023733439369415715	0.06948522672915737	0.7330278161921141	5.0	0.3415609401682602	0.004029772896636387	2.916005703581275	23.0	0.3043609001304413	False	False										MSANTD2	-
chr11	ENSG00000120458.5	124636412	-0.00311970360822182	0.014362444702916002	False	False	124636423	T	A	-0.06933605837357602	0.07394653960687313	0.34966632638622186	30.0	0.9376511563920623	0.004029772896636387	2.916005703581275	23.0	0.3043609001304413	False	False										MSANTD2	-
chr11	ENSG00000120458.5	124663693	-0.000302360222033018	0.0177331485026261	False	False	124663704	T	A	0.008928437035557365	0.07254473331429814	0.902177863942786	22.0	0.12307491705669586	0.004029772896636387	2.916005703581275	23.0	0.3043609001304413	False	False										MSANTD2	-
chr11	ENSG00000120458.5	124672250	0.0167306836269528	0.0440541195119433	False	False	124672286	GT	AC	0.20260677448801145	0.07577742759241925	0.008246753784226095	45.0	2.673708793306678	0.004029772896636387	2.916005703581275	23.0	0.3043609001304413	False	False										MSANTD2	-
chr11	ENSG00000120458.5	124676818	0.000113033228191934	0.0186061267545033	False	False	124676834	A	T	0.032957730885878694	0.07576862041066834	0.6641169550195551	38.0	0.4349786324107096	0.004029772896636387	2.916005703581275	23.0	0.3043609001304413	False	False										MSANTD2	-
chr11	ENSG00000120458.5	124698181	-0.0110420465873763	0.0242740593163021	False	False	124698222	ATTT	AAAT	-0.1126556811112136	0.07152334658198592	0.11687353036128932	19.0	1.5750896245057329	0.004029772896636387	2.916005703581275	23.0	0.3043609001304413	False	False										MSANTD2	-
chr11	ENSG00000120458.5	124698516	0.00497909020015021	0.0176324244135321	False	False	124698541	ATTTTT	AAAAAT	0.039406527478725736	0.07047977465050807	0.5767034519632258	11.0	0.5591182388725424	0.004029772896636387	2.916005703581275	23.0	0.3043609001304413	False	False										MSANTD2	-
chr11	ENSG00000120458.5	124705731	0.0071986956889931	0.0234751211024022	False	False	124705747	AT	AT	0.009012539597779487	0.07035689689886568	0.8981992868395101	10.0	0.12809745732155495	0.004029772896636387	2.916005703581275	23.0	0.3043609001304413	False	False										MSANTD2	-
chr11	ENSG00000120458.5	124707591	-0.00335903553629391	0.0150798344928447	False	False	124707622	AC	GT	-0.014445877597440452	0.07536997068327647	0.8482246111496827	36.0	0.1916662228534711	0.004029772896636387	2.916005703581275	23.0	0.3043609001304413	False	False										MSANTD2	-
chr11	ENSG00000120458.5	124718968	0.000967083003810372	0.0162291347178514	False	False	124719008	AG	CT	-0.014485941246339371	0.06949751177230787	0.8350917273343257	5.0	0.20843827177293953	0.004029772896636387	2.916005703581275	23.0	0.3043609001304413	False	False										MSANTD2	-
chr11	ENSG00000120458.5	124719326	0.0142054712127156	0.0346879479844166	False	False	124719342	A	T	0.1562430330800242	0.07620414759576642	0.04188680791669238	44.0	2.0503219051649677	0.004029772896636387	2.916005703581275	23.0	0.3043609001304413	False	False										MSANTD2	-
chr11	ENSG00000120458.5	124720943	-0.0061452032602929	0.0220791449630858	False	False	124720954	T	A	-0.084498990706712	0.07099223953332565	0.2353778577466948	15.0	1.1902567275264775	0.004029772896636387	2.916005703581275	23.0	0.3043609001304413	False	False										MSANTD2	-
chr11	ENSG00000120458.5	124729108	0.0125879543409135	0.0248535361725106	False	False	124729123	AT	AT	0.09924230968672104	0.07107594974736547	0.16420790368483668	16.0	1.396285382600879	0.004029772896636387	2.916005703581275	23.0	0.3043609001304413	False	False										MSANTD2	-
chr11	ENSG00000120458.5	124731460	-0.007699882834901729	0.0241326563075167	False	False	124731496	AC	GT	-0.1329981146269941	0.07286831890493023	0.06958588657008424	27.0	1.8251843410922373	0.004029772896636387	2.916005703581275	23.0	0.3043609001304413	False	False										MSANTD2	-
chr11	ENSG00000120458.5	124732100	0.00121210729236321	0.0133434731131325	False	False	124732132	AC	GT	-0.013732341268567663	0.06933098648190616	0.8431842741020339	4.0	0.19806931886295165	0.004029772896636387	2.916005703581275	23.0	0.3043609001304413	False	False										MSANTD2	-
chr11	ENSG00000120458.5	124750440	-0.00133579360508355	0.0152045099970475	False	False	124750478	AGCCGG	CCGGCT	0.018092254553278782	0.06916012452651017	0.7938878454997638	3.0	0.2615995080567522	0.004029772896636387	2.916005703581275	23.0	0.3043609001304413	False	False										MSANTD2	-
chr11	ENSG00000120458.5	124767367	-0.0209992208373216	0.0387784719356823	False	False	124767446	CT	AG	-0.02139937195417789	0.0755755843748483	0.7773950494299084	37.0	0.2831519217640299	0.004029772896636387	2.916005703581275	23.0	0.3043609001304413	False	False										MSANTD2	-
chr11	ENSG00000154134.10	124636412	0.0246498780165027	0.0275518192025984	False	False	124636423	T	A	0.07494935222028286	0.07391644356758516	0.3119412428033572	30.0	1.013974003656619	0.017059768999480248	2.408558114968351	21.0	0.7124824449601795	False	False										ROBO3	+
chr11	ENSG00000154134.10	124663693	-0.0332805025777756	0.0345574295180874	False	False	124663704	T	A	-0.1324945930416853	0.07190802542190587	0.06695206484705472	22.0	1.84255640819366	0.017059768999480248	2.408558114968351	21.0	0.7124824449601795	False	False										ROBO3	+
chr11	ENSG00000154134.10	124672250	-0.00635926353422631	0.0238063958657571	False	False	124672286	GT	AC	0.0471773209116138	0.07729616038025798	0.5424630183357442	45.0	0.6103449470132185	0.017059768999480248	2.408558114968351	21.0	0.7124824449601795	False	False										ROBO3	+
chr11	ENSG00000154134.10	124698181	-0.0111030163037747	0.021962747657654002	False	False	124698222	ATTT	AAAT	-0.07455332735789569	0.0717812523830426	0.300281700145391	19.0	1.0386183701568845	0.017059768999480248	2.408558114968351	21.0	0.7124824449601795	False	False										ROBO3	+
chr11	ENSG00000154134.10	124698516	-0.0100757177225129	0.0214129099212783	False	False	124698541	ATTTTT	AAAAAT	-0.00298263890674828	0.07053424784267633	0.9663123685011691	11.0	0.0422863927520845	0.017059768999480248	2.408558114968351	21.0	0.7124824449601795	False	False										ROBO3	+
chr11	ENSG00000154134.10	124705731	-0.033220071992175	0.0301955590725696	False	False	124705747	AT	AT	-0.03312546268813195	0.07032114112918939	0.6381063422225052	10.0	0.4710598001712746	0.017059768999480248	2.408558114968351	21.0	0.7124824449601795	False	False										ROBO3	+
chr11	ENSG00000154134.10	124707591	-0.0488901573064683	0.0303924948283768	False	False	124707622	AC	GT	-0.0694955548666655	0.07519559222506507	0.35664902673314103	36.0	0.9241971877641578	0.017059768999480248	2.408558114968351	21.0	0.7124824449601795	False	False										ROBO3	+
chr11	ENSG00000154134.10	124718968	-0.00522783540748653	0.0178404281105227	False	False	124719008	AG	CT	-0.008419541134042459	0.06950234109034815	0.903697342620708	5.0	0.12114039616446369	0.017059768999480248	2.408558114968351	21.0	0.7124824449601795	False	False										ROBO3	+
chr11	ENSG00000154134.10	124719326	-0.0168017088370449	0.0281697725247712	False	False	124719342	A	T	-0.08641559799257892	0.0768630640917272	0.2624981359367227	44.0	1.1242798997637131	0.017059768999480248	2.408558114968351	21.0	0.7124824449601795	False	False										ROBO3	+
chr11	ENSG00000154134.10	124720943	-0.00463095479324225	0.0223304110927512	False	False	124720954	T	A	-0.02113823832959885	0.07123113072361029	0.7669657326924345	15.0	0.29675561955655383	0.017059768999480248	2.408558114968351	21.0	0.7124824449601795	False	False										ROBO3	+
chr11	ENSG00000154134.10	124729108	0.00281852086110425	0.0296398205192097	False	False	124729123	AT	AT	0.02903743432831661	0.07139845177134473	0.6846753367089239	16.0	0.40669557403443	0.017059768999480248	2.408558114968351	21.0	0.7124824449601795	False	False										ROBO3	+
chr11	ENSG00000154134.10	124731460	-0.0228104665972595	0.0374465065765548	False	False	124731496	AC	GT	0.014187282196302338	0.07351406267470119	0.8471805989571618	27.0	0.19298732351496997	0.017059768999480248	2.408558114968351	21.0	0.7124824449601795	False	False										ROBO3	+
chr11	ENSG00000154134.10	124732100	0.0032753294416218697	0.0210757968438033	False	False	124732132	AC	GT	0.11045419983942326	0.06891326313038766	0.1104962117823854	4.0	1.6028003148020704	0.017059768999480248	2.408558114968351	21.0	0.7124824449601795	False	False										ROBO3	+
chr11	ENSG00000154134.10	124750440	0.14358814937954098	0.0608486383101501	False	False	124750478	AGCCGG	CCGGCT	0.13521499346149388	0.06853619535960123	0.04982528032730451	3.0	1.9728990317019635	0.017059768999480248	2.408558114968351	21.0	0.7124824449601795	False	False										ROBO3	+
chr11	ENSG00000154134.10	124767367	-0.00831850211153176	0.0585837109437474	False	False	124767446	CT	AG	-0.057121865059722665	0.07546946752664191	0.45013532887029	37.0	0.7568870820449044	0.017059768999480248	2.408558114968351	21.0	0.7124824449601795	False	False										ROBO3	+
chr11	ENSG00000154134.10	124785912	-0.0566433631521789	0.0459301548090067	False	False	124785982	CT	AG	-0.031777746952598426	0.06997864431937452	0.6502350450780379	8.0	0.45410635289772733	0.017059768999480248	2.408558114968351	21.0	0.7124824449601795	False	False										ROBO3	+
chr11	ENSG00000154134.10	124805204	-0.0240621407301235	0.0486029435085159	False	False	124805224	GT	AC	-0.057448198978126724	0.06955823516865216	0.4098158701340491	6.0	0.8259007555156738	0.017059768999480248	2.408558114968351	21.0	0.7124824449601795	False	False										ROBO3	+
chr11	ENSG00000154134.10	124816177	-0.0307004391538759	0.0336242889686311	False	False	124816198	ATTT	AAAT	-0.05956617615796093	0.06921440596832189	0.3904472387036568	4.0	0.8606037330613403	0.017059768999480248	2.408558114968351	21.0	0.7124824449601795	False	False										ROBO3	+
chr11	ENSG00000154134.10	124819980	0.0880867433161669	0.0413325478063347	False	False	124820003	CTTT	AAAG	0.0788909688817895	0.06879147978211965	0.2527638404985101	2.0	1.1468130810916923	0.017059768999480248	2.408558114968351	21.0	0.7124824449601795	False	False										ROBO3	+
chr11	ENSG00000154134.10	124828264	0.180713449837594	0.0326438346704145	True	True	124828274	T	A	0.1329879822991003	0.07025846741881205	0.05983069123532661	13.0	1.8928392147576525	0.017059768999480248	2.408558114968351	21.0	0.7124824449601795	False	False										ROBO3	+
chr11	ENSG00000154133.10	124663693	-0.0187492471834107	0.0372167995931068	False	False	124663704	T	A	-0.16944302174117976	0.07149858527798839	0.018795860690089428	22.0	2.3698793631004142	0.01591734288606532	2.4346219415292687	21.0	0.6831175961064644	False	False										ROBO4	-
chr11	ENSG00000154133.10	124672250	-0.00471563051467338	0.017437511652323004	False	False	124672286	GT	AC	-0.06549233004034116	0.07721618903143468	0.3975582390427248	45.0	0.848168381033144	0.01591734288606532	2.4346219415292687	21.0	0.6831175961064644	False	False										ROBO4	-
chr11	ENSG00000154133.10	124698181	0.000711312103039208	0.014944719274074	False	False	124698222	ATTT	AAAT	0.01274741848664362	0.0719757264538483	0.8596099217595446	19.0	0.17710718758521204	0.01591734288606532	2.4346219415292687	21.0	0.6831175961064644	False	False										ROBO4	-
chr11	ENSG00000154133.10	124698516	0.0029417578631120603	0.015325801595776001	False	False	124698541	ATTTTT	AAAAAT	-0.018381920128856647	0.07052264394163961	0.7946271591822739	11.0	0.26065273650358944	0.01591734288606532	2.4346219415292687	21.0	0.6831175961064644	False	False										ROBO4	-
chr11	ENSG00000154133.10	124705731	0.0068483896520073	0.0195351546656727	False	False	124705747	AT	AT	0.02073746159308461	0.0703446240103802	0.7684508675999353	10.0	0.2947981012738734	0.01591734288606532	2.4346219415292687	21.0	0.6831175961064644	False	False										ROBO4	-
chr11	ENSG00000154133.10	124707591	0.004410103650039379	0.0163807418904596	False	False	124707622	AC	GT	0.03797471383432911	0.07532346614274216	0.6147828877188937	36.0	0.5041551561417118	0.01591734288606532	2.4346219415292687	21.0	0.6831175961064644	False	False										ROBO4	-
chr11	ENSG00000154133.10	124718968	-0.00649046116428722	0.0183874174125386	False	False	124719008	AG	CT	0.003264765707171441	0.06950443426944322	0.9625807903239132	5.0	0.04697204921509239	0.01591734288606532	2.4346219415292687	21.0	0.6831175961064644	False	False										ROBO4	-
chr11	ENSG00000154133.10	124719326	0.007104961343122591	0.0199189112153584	False	False	124719342	A	T	0.05322934469441154	0.07704229809406972	0.4905752193657501	44.0	0.6909106557208063	0.01591734288606532	2.4346219415292687	21.0	0.6831175961064644	False	False										ROBO4	-
chr11	ENSG00000154133.10	124720943	-0.0259870969923899	0.0274644542476969	False	False	124720954	T	A	-0.07902135184901067	0.07102425502450953	0.2672374970838472	15.0	1.112596701250037	0.01591734288606532	2.4346219415292687	21.0	0.6831175961064644	False	False										ROBO4	-
chr11	ENSG00000154133.10	124729108	0.0426571123951612	0.0296501075693117	False	False	124729123	AT	AT	0.01601220626836757	0.07141941402908063	0.8228355066254599	16.0	0.22419963095535483	0.01591734288606532	2.4346219415292687	21.0	0.6831175961064644	False	False										ROBO4	-
chr11	ENSG00000154133.10	124731460	0.00828310241902493	0.0204846092525335	False	False	124731496	AC	GT	0.027433765747329468	0.07349379045278914	0.7093673977437278	27.0	0.3732800496247685	0.01591734288606532	2.4346219415292687	21.0	0.6831175961064644	False	False										ROBO4	-
chr11	ENSG00000154133.10	124732100	0.0849117392444397	0.037257844722161	False	False	124732132	AC	GT	0.09843890930795447	0.06900075881460757	0.15518437650676126	4.0	1.426635170381848	0.01591734288606532	2.4346219415292687	21.0	0.6831175961064644	False	False										ROBO4	-
chr11	ENSG00000154133.10	124750440	-0.0653954911334315	0.034014620828628994	False	False	124750478	AGCCGG	CCGGCT	-0.10352060988767098	0.06879980956245503	0.1339201340499745	3.0	1.5046641923288628	0.01591734288606532	2.4346219415292687	21.0	0.6831175961064644	False	False										ROBO4	-
chr11	ENSG00000154133.10	124767367	-0.0758720870372236	0.0353151587040165	False	False	124767446	CT	AG	-0.08735077308615916	0.0753039495242448	0.2476386929480391	37.0	1.1599759858284162	0.01591734288606532	2.4346219415292687	21.0	0.6831175961064644	False	False										ROBO4	-
chr11	ENSG00000154133.10	124856564	0.0855082122700711	0.0322950967265453	True	False	124856615	GT	AC	0.030587239832588882	0.07409024867840308	0.6802115451655042	30.0	0.41283759169652917	0.01591734288606532	2.4346219415292687	21.0	0.6831175961064644	False	False										ROBO4	-
chr11	ENSG00000154133.10	124785912	0.0380677408131895	0.0416503618128192	False	False	124785982	CT	AG	0.06236948175822051	0.06987769594733284	0.3731487378993447	8.0	0.8925520641840952	0.01591734288606532	2.4346219415292687	21.0	0.6831175961064644	False	False										ROBO4	-
chr11	ENSG00000154133.10	124805204	0.0312554753515038	0.0314534758435627	False	False	124805224	GT	AC	0.011426035335825438	0.06966875320673598	0.8698878783190788	6.0	0.16400516458102343	0.01591734288606532	2.4346219415292687	21.0	0.6831175961064644	False	False										ROBO4	-
chr11	ENSG00000154133.10	124816177	0.020427087789503997	0.0255342722247349	False	False	124816198	ATTT	AAAT	0.05268141753384501	0.0692412403598484	0.4476150509708488	4.0	0.7608387322361415	0.01591734288606532	2.4346219415292687	21.0	0.6831175961064644	False	False										ROBO4	-
chr11	ENSG00000154133.10	124819980	0.0032728922986738	0.0168462587157532	False	False	124820003	CTTT	AAAG	0.053694037730996916	0.06890700946832147	0.43672464542473344	2.0	0.7792246122026469	0.01591734288606532	2.4346219415292687	21.0	0.6831175961064644	False	False										ROBO4	-
chr11	ENSG00000154133.10	124828264	0.0217783997475376	0.0284116247393835	False	False	124828274	T	A	0.08212177784775652	0.07064868186499962	0.246466579447263	13.0	1.1623964620412945	0.01591734288606532	2.4346219415292687	21.0	0.6831175961064644	False	False										ROBO4	-
chr11	ENSG00000254943.1	124663693	-0.012102365588476001	0.0224770932963563	False	False	124663704	T	A	-0.07385259374493493	0.07234950966978737	0.30865887202746184	22.0	1.0207753180637689	0.04094918534492089	2.0567817474516374	21.0	1.0	False	False										RP11-664I21.6	+
chr11	ENSG00000254943.1	124672250	-0.007625868314371021	0.0201529615010078	False	False	124672286	GT	AC	0.0022660824576738194	0.07738212456902528	0.9766728037892662	45.0	0.029284314307659792	0.04094918534492089	2.0567817474516374	21.0	1.0	False	False										RP11-664I21.6	+
chr11	ENSG00000254943.1	124676818	0.0219997437365509	0.0304370023899756	False	False	124676834	A	T	0.037095429788763616	0.07575762656834555	0.6249917341408594	38.0	0.4896593447960989	0.04094918534492089	2.0567817474516374	21.0	1.0	False	False										RP11-664I21.6	+
chr11	ENSG00000254943.1	124698181	0.0108197224191017	0.0219028160276796	False	False	124698222	ATTT	AAAT	0.06461417443206358	0.071831156678378	0.3694921590696944	19.0	0.8995285252243916	0.04094918534492089	2.0567817474516374	21.0	1.0	False	False										RP11-664I21.6	+
chr11	ENSG00000254943.1	124698516	-0.00160185150025365	0.0175569823349104	False	False	124698541	ATTTTT	AAAAAT	-0.0053187908248961725	0.07053356388379964	0.939965140276308	11.0	0.07540794101455872	0.04094918534492089	2.0567817474516374	21.0	1.0	False	False										RP11-664I21.6	+
chr11	ENSG00000254943.1	124705731	0.00358788520786989	0.0217092306078604	False	False	124705747	AT	AT	0.09231855927579104	0.0700592847824182	0.1890897245264457	10.0	1.317720549995665	0.04094918534492089	2.0567817474516374	21.0	1.0	False	False										RP11-664I21.6	+
chr11	ENSG00000254943.1	124707591	0.00511712219112679	0.0218082526026547	False	False	124707622	AC	GT	-0.04866915235569656	0.07528850998933799	0.5188395372756252	36.0	0.6464353240964507	0.04094918534492089	2.0567817474516374	21.0	1.0	False	False										RP11-664I21.6	+
chr11	ENSG00000254943.1	124718968	-0.0023098843761392603	0.0162015954016561	False	False	124719008	AG	CT	0.023571633633766933	0.06948549280655103	0.7347796136759268	5.0	0.3392310060949099	0.04094918534492089	2.0567817474516374	21.0	1.0	False	False										RP11-664I21.6	+
chr11	ENSG00000254943.1	124719326	0.0036939001872227603	0.0198105646813408	False	False	124719342	A	T	0.11906077418582528	0.07660289268014563	0.12200433657518812	44.0	1.5542595066606946	0.04094918534492089	2.0567817474516374	21.0	1.0	False	False										RP11-664I21.6	+
chr11	ENSG00000254943.1	124720943	-0.0138725823175596	0.0383555948085568	False	False	124720954	T	A	-0.04662688647480462	0.07116955993405058	0.5131341110210527	15.0	0.6551520975823304	0.04094918534492089	2.0567817474516374	21.0	1.0	False	False										RP11-664I21.6	+
chr11	ENSG00000254943.1	124729108	-0.00209641542935571	0.0358462661125402	False	False	124729123	AT	AT	-0.09080562576366287	0.07113347393405499	0.20327065321828955	16.0	1.2765526655965818	0.04094918534492089	2.0567817474516374	21.0	1.0	False	False										RP11-664I21.6	+
chr11	ENSG00000254943.1	124731460	0.000338768633099166	0.0184520930063731	False	False	124731496	AC	GT	-0.0032616312192789675	0.07352107113892634	0.9646627292987358	27.0	0.04436321681325546	0.04094918534492089	2.0567817474516374	21.0	1.0	False	False										RP11-664I21.6	+
chr11	ENSG00000254943.1	124732100	-0.00490222834713671	0.0411464713560166	False	False	124732132	AC	GT	-0.022849950769441144	0.06931942090195142	0.7420091939643314	4.0	0.3296327417645506	0.04094918534492089	2.0567817474516374	21.0	1.0	False	False										RP11-664I21.6	+
chr11	ENSG00000254943.1	124767367	-0.022462890741767005	0.0287122064580072	False	False	124767446	CT	AG	-0.07159682536292912	0.0753988970968201	0.3436383204352144	37.0	0.9495739078383505	0.04094918534492089	2.0567817474516374	21.0	1.0	False	False										RP11-664I21.6	+
chr11	ENSG00000254943.1	124856564	0.0340072674941497	0.0371797377390091	True	False	124856615	GT	AC	0.06046128422117825	0.07398932329832901	0.41490409987674615	30.0	0.8171622813388228	0.04094918534492089	2.0567817474516374	21.0	1.0	False	False										RP11-664I21.6	+
chr11	ENSG00000254943.1	124785912	0.0108856687671712	0.0227286607899085	False	False	124785982	CT	AG	0.08786374599540499	0.06974322520122578	0.20917449826523396	8.0	1.259817648838252	0.04094918534492089	2.0567817474516374	21.0	1.0	False	False										RP11-664I21.6	+
chr11	ENSG00000254943.1	124805204	0.0044051340377450005	0.015939851006258002	False	False	124805224	GT	AC	0.06282138019478299	0.06953568177388735	0.3673471704901973	6.0	0.9034409182764961	0.04094918534492089	2.0567817474516374	21.0	1.0	False	False										RP11-664I21.6	+
chr11	ENSG00000254943.1	124816177	0.0236277770077908	0.0321033856178685	False	False	124816198	ATTT	AAAT	-0.01147197967512647	0.06933296174988637	0.8687409594478379	4.0	0.16546213208820942	0.04094918534492089	2.0567817474516374	21.0	1.0	False	False										RP11-664I21.6	+
chr11	ENSG00000254943.1	124819980	-0.0029368834035992802	0.0262029387274348	False	False	124820003	CTTT	AAAG	-0.10170781466458452	0.06864870964126173	0.13995387783390922	2.0	1.4815692122412802	0.04094918534492089	2.0567817474516374	21.0	1.0	False	False										RP11-664I21.6	+
chr11	ENSG00000254943.1	124828264	0.009495435664562159	0.0197693620742295	False	False	124828274	T	A	0.06451714100708007	0.07074043211815062	0.3628583399268969	13.0	0.9120263910647816	0.04094918534492089	2.0567817474516374	21.0	1.0	False	False										RP11-664I21.6	+
chr11	ENSG00000165478.6	124698181	-0.0033112271267554698	0.0204333986606957	False	False	124698222	ATTT	AAAT	-0.025772226025859903	0.07195766574817276	0.7206163693672669	19.0	0.35815817200149164	0.007500926237122707	2.7016654318773763	18.0	0.38790408137319893	False	False										HEPACAM	-
chr11	ENSG00000165478.6	124698516	0.0026095289894345103	0.0169265150157339	False	False	124698541	ATTTTT	AAAAAT	-0.003337179804718985	0.07053416882120506	0.9623107808369592	11.0	0.04731295286371492	0.007500926237122707	2.7016654318773763	18.0	0.38790408137319893	False	False										HEPACAM	-
chr11	ENSG00000165478.6	124705731	0.00485064693940396	0.0176432165564593	False	False	124705747	AT	AT	0.0767461026894195	0.07015224023867574	0.27526060335839153	10.0	1.0939936120116731	0.007500926237122707	2.7016654318773763	18.0	0.38790408137319893	False	False										HEPACAM	-
chr11	ENSG00000165478.6	124707591	0.0068815008418684	0.0190539451406514	False	False	124707622	AC	GT	0.08487946313949915	0.07510581462544688	0.2599585252657788	36.0	1.1301317156706643	0.007500926237122707	2.7016654318773763	18.0	0.38790408137319893	False	False										HEPACAM	-
chr11	ENSG00000165478.6	124718968	-0.00779025411409595	0.0301381780002167	False	False	124719008	AG	CT	-0.06166359780895449	0.06937253632149806	0.3751013676041841	5.0	0.8888762193035945	0.007500926237122707	2.7016654318773763	18.0	0.38790408137319893	False	False										HEPACAM	-
chr11	ENSG00000165478.6	124719326	0.0163376945342844	0.0259388226813521	False	False	124719342	A	T	0.014892305909793941	0.0771431191274918	0.8471547532582936	44.0	0.19304775433285157	0.007500926237122707	2.7016654318773763	18.0	0.38790408137319893	False	False										HEPACAM	-
chr11	ENSG00000165478.6	124729108	0.0279528859124244	0.0442153183914333	True	False	124729123	AT	AT	0.12935494958916538	0.07082845390617172	0.06932445178768469	16.0	1.8263133310876052	0.007500926237122707	2.7016654318773763	18.0	0.38790408137319893	False	False										HEPACAM	-
chr11	ENSG00000165478.6	124731460	-0.0059010460779656	0.0221633397235341	False	False	124731496	AC	GT	-0.10903524624583097	0.07308311873240389	0.13741951846311545	27.0	1.4919347742269582	0.007500926237122707	2.7016654318773763	18.0	0.38790408137319893	False	False										HEPACAM	-
chr11	ENSG00000165478.6	124732100	0.00670934059952835	0.0272007490826982	False	False	124732132	AC	GT	0.1283850464817765	0.06876371471036613	0.0633020618201126	4.0	1.8670464069973005	0.007500926237122707	2.7016654318773763	18.0	0.38790408137319893	False	False										HEPACAM	-
chr11	ENSG00000165478.6	124750440	-0.00263631818353722	0.0180051448292693	False	False	124750478	AGCCGG	CCGGCT	-0.07155848697959566	0.06899411884447341	0.3008560813766345	3.0	1.0371679235574098	0.007500926237122707	2.7016654318773763	18.0	0.38790408137319893	False	False										HEPACAM	-
chr11	ENSG00000165478.6	124767367	0.000821465372423045	0.017898717386201	False	False	124767446	CT	AG	-0.022810935940745552	0.07557322508483348	0.7631333055408107	37.0	0.301838857811606	0.007500926237122707	2.7016654318773763	18.0	0.38790408137319893	False	False										HEPACAM	-
chr11	ENSG00000165478.6	124856564	0.0139113498284671	0.0331791498837318	False	False	124856615	GT	AC	0.07595259236076553	0.07391081660767675	0.3054901273987745	30.0	1.0276248571833086	0.007500926237122707	2.7016654318773763	18.0	0.38790408137319893	False	False										HEPACAM	-
chr11	ENSG00000165478.6	124785912	0.0048914125247445294	0.0191120881279104	False	False	124785982	CT	AG	0.01989651273564813	0.07000014456501037	0.776518355755	8.0	0.2842353092166815	0.007500926237122707	2.7016654318773763	18.0	0.38790408137319893	False	False										HEPACAM	-
chr11	ENSG00000165478.6	124805204	0.0223854269987539	0.0371291904436279	False	False	124805224	GT	AC	0.16216867713540956	0.06875103953869509	0.0192709512309217	6.0	2.35878145586637	0.007500926237122707	2.7016654318773763	18.0	0.38790408137319893	False	False										HEPACAM	-
chr11	ENSG00000165478.6	124816177	0.00129104462595933	0.0135668470957284	False	False	124816198	ATTT	AAAT	0.022037928327122727	0.06932068489563023	0.750870073958277	4.0	0.3179127321131233	0.007500926237122707	2.7016654318773763	18.0	0.38790408137319893	False	False										HEPACAM	-
chr11	ENSG00000165478.6	124819980	-0.0123639468064919	0.0308816901501432	False	False	124820003	CTTT	AAAG	-0.10865214577638428	0.06859802548936078	0.11472213390824135	2.0	1.583896110730413	0.007500926237122707	2.7016654318773763	18.0	0.38790408137319893	False	False										HEPACAM	-
chr11	ENSG00000165478.6	124828264	0.0171114082760595	0.0281811516504281	False	False	124828274	T	A	0.06776192903793267	0.07072518550125	0.3391739771926273	13.0	0.9581018212633043	0.007500926237122707	2.7016654318773763	18.0	0.38790408137319893	False	False										HEPACAM	-
chr11	ENSG00000019144.12	118380008	0.0009342148030737769	0.0246673822262386	False	False	118380018	A	T						0.025961638145926818	2.242689444964775	10.0	0.5848440346443399	False	False										PHLDB1	+
chr11	ENSG00000019144.12	118419916	-0.0197720981449476	0.0367945125083982	False	False	118419937	T	A	-0.15821848918941664	0.07220614094192554	0.029672877362726637	25.0	2.1912054449311964	0.025961638145926818	2.242689444964775	10.0	0.5848440346443399	False	False										PHLDB1	+
chr11	ENSG00000019144.12	118431150	0.004104360351874421	0.0202723925924262	False	False	118431213	AGGGG	CCCCT	0.09895876510295214	0.07632003679588517	0.19651614877560247	42.0	1.2966288966502115	0.025961638145926818	2.242689444964775	10.0	0.5848440346443399	False	False										PHLDB1	+
chr11	ENSG00000019144.12	118445474	0.0011008659055536901	0.0195340522748575	False	False	118445485	T	A	0.05229072667345881	0.07283271710117806	0.4736752982497735	24.0	0.7179565551676091	0.025961638145926818	2.242689444964775	10.0	0.5848440346443399	False	False										PHLDB1	+
chr11	ENSG00000019144.12	118446127	0.000494771922277199	0.0250485442928521	False	False	118446152	GT	AC	0.009530296921770385	0.07070746684193202	0.8929175130960783	12.0	0.13478487276422385	0.025961638145926818	2.242689444964775	10.0	0.5848440346443399	False	False										PHLDB1	+
chr11	ENSG00000019144.12	118471752	-0.000173677054346252	0.019470527669548002	False	False	118471791	ATT	AAT						0.025961638145926818	2.242689444964775	10.0	0.5848440346443399	False	False										PHLDB1	+
chr11	ENSG00000019144.12	118553113	-0.0492986647289438	0.0500464720027578	False	False	118553124	AG	CT	-0.13566464171386264	0.06804532011511963	0.04746218700827582	0.0	1.99373948839309	0.025961638145926818	2.242689444964775	10.0	0.5848440346443399	False	False										PHLDB1	+
chr11	ENSG00000019144.12	118570184	0.0124755617222362	0.0246946389123899	False	False	118570203	GTTT	AAAC	0.016268890657781296	0.06899742311257047	0.8138255551515681	2.0	0.2357898298786945	0.025961638145926818	2.242689444964775	10.0	0.5848440346443399	False	False										PHLDB1	+
chr11	ENSG00000019144.12	118571487	-0.01119130423581	0.026724046679878	False	False	118571525	ATTT	AAAT	-0.016512446903769292	0.06949532841830007	0.8124223753148347	5.0	0.23760513518806686	0.025961638145926818	2.242689444964775	10.0	0.5848440346443399	False	False										PHLDB1	+
chr11	ENSG00000019144.12	118604698	0.0105338108058979	0.0310223406921437	False	False	118604720	AAAC	GTTT						0.025961638145926818	2.242689444964775	10.0	0.5848440346443399	False	False										PHLDB1	+
chr11	ENSG00000019144.12	118607014	-0.0593742761163573	0.031036076046451	True	False	118607034	T	A	-0.15459268652325486	0.06934248199501647	0.02688261528695412	9.0	2.229408034952732	0.025961638145926818	2.242689444964775	10.0	0.5848440346443399	False	False										PHLDB1	+
chr11	ENSG00000019144.12	118616363	0.00021985626935628502	0.0163016735763577	False	False	118616407	AC	GT	0.02495183689354333	0.07389911177012423	0.7360159671684575	29.0	0.33764731802406867	0.025961638145926818	2.242689444964775	10.0	0.5848440346443399	False	False										PHLDB1	+
chr11	ENSG00000095139.9	118380008	-0.0047894856886681	0.0197753203153382	False	False	118380018	A	T						0.39858090369361177	0.8458665496156447	7.0	1.0	False	False										ARCN1	+
chr11	ENSG00000095139.9	118419916	-0.0268926640869652	0.0309814117908987	False	False	118419937	T	A	-0.01904778119084493	0.07311397527045478	0.7947479887153642	25.0	0.2605217555246528	0.39858090369361177	0.8458665496156447	7.0	1.0	False	False										ARCN1	+
chr11	ENSG00000095139.9	118431150	-0.00028544413255516204	0.0183463934889891	False	False	118431213	AGGGG	CCCCT	0.02255170288119811	0.07667699327841801	0.769030330945228	42.0	0.2941130307406779	0.39858090369361177	0.8458665496156447	7.0	1.0	False	False										ARCN1	+
chr11	ENSG00000095139.9	118445474	0.0717922069790907	0.0293943965367728	False	False	118445485	T	A	0.0031482642036250908	0.07293213431037462	0.9656141933948588	24.0	0.04316703786875532	0.39858090369361177	0.8458665496156447	7.0	1.0	False	False										ARCN1	+
chr11	ENSG00000095139.9	118446127	-0.0821725610466623	0.0274898659149924	True	False	118446152	GT	AC	-0.043745544303401586	0.07064298717330686	0.5364575989557274	12.0	0.6192482234093757	0.39858090369361177	0.8458665496156447	7.0	1.0	False	False										ARCN1	+
chr11	ENSG00000095139.9	118471752	-0.00339911907888087	0.0189644944936811	False	False	118471791	ATT	AAT						0.39858090369361177	0.8458665496156447	7.0	1.0	False	False										ARCN1	+
chr11	ENSG00000095139.9	118553113	-0.005839727699797979	0.0188004552540026	False	False	118553124	AG	CT	0.05799656770588549	0.0685646781188341	0.39858090369361177	0.0	0.8458665496156447	0.39858090369361177	0.8458665496156447	7.0	1.0	True	False	118468037.0	0.3907140526533135	0.5600828461036681	chr11:118468037						ARCN1	+
chr11	ENSG00000095139.9	118570184	0.0009385466178831801	0.0155302974778594	False	False	118570203	GTTT	AAAC	-0.022381265452653426	0.06898927035129097	0.7459455575167138	2.0	0.32441661346306166	0.39858090369361177	0.8458665496156447	7.0	1.0	False	False										ARCN1	+
chr11	ENSG00000095139.9	118571487	-0.00142372754739079	0.0134034678740749	False	False	118571525	ATTT	AAAT	0.028584574001378836	0.0694764034640907	0.6811840004648294	5.0	0.41142852214785336	0.39858090369361177	0.8458665496156447	7.0	1.0	False	False										ARCN1	+
chr11	ENSG00000095139.9	118373014	0.0070693000196149795	0.0404547822350271	False	False	118373033	AT	AT						0.39858090369361177	0.8458665496156447	7.0	1.0	False	False										ARCN1	+
chr11	ENSG00000118058.16	118380008	-0.025951192110667005	0.0295679189926633	False	False	118380018	A	T						0.11290573300622435	1.5928701744570644	13.0	1.0	False	False										KMT2A	+
chr11	ENSG00000118058.16	118419916	-0.008399366572163959	0.0211084866000444	False	False	118419937	T	A	-0.010036570238057074	0.07312355916612791	0.8909769479482134	25.0	0.13725494700353955	0.11290573300622435	1.5928701744570644	13.0	1.0	False	False										KMT2A	+
chr11	ENSG00000118058.16	118431150	-0.000449267131706296	0.0151938388546958	False	False	118431213	AGGGG	CCCCT	-0.014102571091732097	0.07668887170933332	0.8543163100337013	42.0	0.18389331825331526	0.11290573300622435	1.5928701744570644	13.0	1.0	False	False										KMT2A	+
chr11	ENSG00000118058.16	118445474	-0.0375988268568742	0.0351911930026361	False	False	118445485	T	A	0.04143610467239845	0.07286985809857377	0.5702847930353385	24.0	0.5686316091949334	0.11290573300622435	1.5928701744570644	13.0	1.0	False	False										KMT2A	+
chr11	ENSG00000118058.16	118446127	0.045791579673941	0.0333145600980178	False	False	118446152	GT	AC	-0.017288578488288076	0.07070010979672714	0.8070679892672614	12.0	0.24453396943788624	0.11290573300622435	1.5928701744570644	13.0	1.0	False	False										KMT2A	+
chr11	ENSG00000118058.16	118471752	-0.000145988037851931	0.0208159399821946	False	False	118471791	ATT	AAT						0.11290573300622435	1.5928701744570644	13.0	1.0	False	False										KMT2A	+
chr11	ENSG00000118058.16	118373014	0.009617885937299791	0.0354540085705057	False	False	118373033	AT	AT						0.11290573300622435	1.5928701744570644	13.0	1.0	False	False										KMT2A	+
chr11	ENSG00000118058.16	118208094	-0.01098763248689	0.0218480587711557	False	False	118208132	ATTTT	AAAAT	-0.06757610781362132	0.06951403677671149	0.3321300475215392	6.0	0.9721217605400322	0.11290573300622435	1.5928701744570644	13.0	1.0	False	False										KMT2A	+
chr11	ENSG00000118058.16	118210425	-0.00781392473614797	0.0206151383870733	False	False	118210464	AC	GT	-0.01846405404191992	0.0743167433046227	0.8040673020083542	31.0	0.2484507961582246	0.11290573300622435	1.5928701744570644	13.0	1.0	False	False										KMT2A	+
chr11	ENSG00000118058.16	118215076	-0.0059774096399547606	0.0171136949731076	False	False	118215096	CTGG	AGCC	0.03929157379083206	0.06878967781286194	0.5684826927252467	1.0	0.5711841520427289	0.11290573300622435	1.5928701744570644	13.0	1.0	False	False										KMT2A	+
chr11	ENSG00000118058.16	118240807	0.00413525861890495	0.0228697787894349	False	False	118240825	A	T	0.11662659935228725	0.0732178938512926	0.11290573300622435	28.0	1.5928701744570644	0.11290573300622435	1.5928701744570644	13.0	1.0	True	False	118475158.0	0.12958782916085046	0.30831629361306306	chr11:118475158						KMT2A	+
chr11	ENSG00000118058.16	118245972	-0.0411197611858726	0.0272851272228663	True	False	118245990	GT	AC	-0.07872956632271083	0.07014135852107066	0.2630071751900411	10.0	1.1224414237579994	0.11290573300622435	1.5928701744570644	13.0	1.0	False	False										KMT2A	+
chr11	ENSG00000118058.16	118262509	0.00218177274303523	0.01597994910918	False	False	118262528	A	T	0.03364884711521532	0.07512203837898472	0.6547569266745996	35.0	0.4479224451479812	0.11290573300622435	1.5928701744570644	13.0	1.0	False	False										KMT2A	+
chr11	ENSG00000118058.16	118301617	-0.0009404421782821929	0.016508608258842	False	False	118301628	T	A	0.053027864897421235	0.0706111905275793	0.4535450577200515	12.0	0.7509838667386528	0.11290573300622435	1.5928701744570644	13.0	1.0	False	False										KMT2A	+
chr11	ENSG00000118058.16	118305165	0.0128251892900791	0.0221986465152506	False	False	118305208	AG	CT	0.0723172668077513	0.07216800544604221	0.3175784463596389	21.0	1.0020682483988101	0.11290573300622435	1.5928701744570644	13.0	1.0	False	False										KMT2A	+
chr11	ENSG00000118058.16	118320930	-0.0256740609466762	0.0311831550893136	False	False	118320940	T	A						0.11290573300622435	1.5928701744570644	13.0	1.0	False	False										KMT2A	+
chr11	ENSG00000118058.16	118324117	0.0246234245608569	0.0275887229555886	False	False	118324127	T	A	0.01980839402219332	0.07000026706973778	0.7774821849198266	8.0	0.28297597782675893	0.11290573300622435	1.5928701744570644	13.0	1.0	False	False										KMT2A	+
chr11	ENSG00000118096.3	118380008	0.0005746756815277	0.021482028967318	False	False	118380018	A	T						2.0640718506573267e-08	5.857601813059215	5.0	2.813358207402795e-06	False	False										IFT46	-
chr11	ENSG00000118096.3	118419916	-0.0836160874042017	0.0445197477906536	False	False	118419937	T	A	-0.06063939440594585	0.07299266917429156	0.4071686143708382	25.0	0.8307600625091731	2.0640718506573267e-08	5.857601813059215	5.0	2.813358207402795e-06	False	False										IFT46	-
chr11	ENSG00000118096.3	118431150	0.0244088604230272	0.0299795443694812	False	False	118431213	AGGGG	CCCCT	0.0900651914587288	0.07638479450193564	0.2400065652014947	42.0	1.1790984324301153	2.0640718506573267e-08	5.857601813059215	5.0	2.813358207402795e-06	False	False										IFT46	-
chr11	ENSG00000118096.3	118446127	-0.254671755623438	0.0609771541506906	False	False	118446152	GT	AC	-0.26506286560169423	0.06818143725674235	0.00013768614568248708	12.0	3.887610415186468	2.0640718506573267e-08	5.857601813059215	5.0	2.813358207402795e-06	False	False										IFT46	-
chr11	ENSG00000118096.3	118471752	0.00864490337659867	0.0262186289694168	False	False	118471791	ATT	AAT						2.0640718506573267e-08	5.857601813059215	5.0	2.813358207402795e-06	False	False										IFT46	-
chr11	ENSG00000118096.3	118373014	0.00812370395690865	0.053259640446699	False	False	118373033	AT	AT						2.0640718506573267e-08	5.857601813059215	5.0	2.813358207402795e-06	False	False										IFT46	-
chr11	ENSG00000118096.3	118320930	0.0302814957127476	0.0314124757909975	False	False	118320940	T	A						2.0640718506573267e-08	5.857601813059215	5.0	2.813358207402795e-06	False	False										IFT46	-
chr11	ENSG00000118096.3	118324117	-0.240435278382135	0.0575731815728416	False	False	118324127	T	A	-0.2581075740969163	0.06764166253688582	0.00017991616617170524	8.0	3.8158076607914113	2.0640718506573267e-08	5.857601813059215	5.0	2.813358207402795e-06	False	False										IFT46	-
chr11	ENSG00000149582.11	118380008	0.00312351323013614	0.0231705318063309	False	False	118380018	A	T						6.760100171954674e-05	4.068520022899041	6.0	0.004288155623898852	False	False										TMEM25	+
chr11	ENSG00000149582.11	118419916	-0.0014766363667839699	0.0184539001299442	False	False	118419937	T	A	0.00892919801530887	0.07312432711597902	0.9029431737229796	25.0	0.12210981444173419	6.760100171954674e-05	4.068520022899041	6.0	0.004288155623898852	False	False										TMEM25	+
chr11	ENSG00000149582.11	118431150	-0.0125981797179936	0.0247371921181856	False	False	118431213	AGGGG	CCCCT	-0.051677076237807006	0.07659402064635057	0.5007904433241439	42.0	0.6746881258056693	6.760100171954674e-05	4.068520022899041	6.0	0.004288155623898852	False	False										TMEM25	+
chr11	ENSG00000149582.11	118445474	0.163991970761618	0.053932568179869	False	False	118445485	T	A	0.24945877879215064	0.07062676537742868	0.0005187213124684901	24.0	3.5320714103080553	6.760100171954674e-05	4.068520022899041	6.0	0.004288155623898852	False	False										TMEM25	+
chr11	ENSG00000149582.11	118446127	-0.216568327662738	0.0592701973720261	False	False	118446152	GT	AC	-0.2592029643669622	0.06829399033822009	0.00019533869375434862	12.0	3.79539931820182	6.760100171954674e-05	4.068520022899041	6.0	0.004288155623898852	False	False										TMEM25	+
chr11	ENSG00000149582.11	118471752	0.0260489130512427	0.0324124067838234	False	False	118471791	ATT	AAT						6.760100171954674e-05	4.068520022899041	6.0	0.004288155623898852	False	False										TMEM25	+
chr11	ENSG00000149582.11	118373014	0.00241619094186876	0.0317760133949001	False	False	118373033	AT	AT						6.760100171954674e-05	4.068520022899041	6.0	0.004288155623898852	False	False										TMEM25	+
chr11	ENSG00000149582.11	118305165	-0.0263818664917078	0.0285677250985088	False	False	118305208	AG	CT	-0.01403219024929927	0.07235033650105398	0.8464228506849054	21.0	0.19394782288393164	6.760100171954674e-05	4.068520022899041	6.0	0.004288155623898852	False	False										TMEM25	+
chr11	ENSG00000149582.11	118320930	0.0150756944934229	0.0327251171468155	False	False	118320940	T	A						6.760100171954674e-05	4.068520022899041	6.0	0.004288155623898852	False	False										TMEM25	+
chr11	ENSG00000167283.3	118380008	-0.00515731840703316	0.0211775370820186	False	False	118380018	A	T						0.06319711484436483	1.8686893539391112	13.0	1.0	False	False										ATP5L	+
chr11	ENSG00000167283.3	118373014	-0.00666023444123247	0.038931935215797006	False	False	118373033	AT	AT						0.06319711484436483	1.8686893539391112	13.0	1.0	False	False										ATP5L	+
chr11	ENSG00000167283.3	118177196	-0.007774511050952909	0.0183574568479926	False	False	118177242	AAAT	ATTT	-0.04357322593440735	0.07029292930871739	0.5360349868362517	10.0	0.6198806389621269	0.06319711484436483	1.8686893539391112	13.0	1.0	False	False										ATP5L	+
chr11	ENSG00000167283.3	118180292	0.00942256460914144	0.0188010608789731	False	False	118180312	AAAC	GTTT	0.07779030284395712	0.06863422759837692	0.25833082961314263	1.0	1.1334039234645181	0.06319711484436483	1.8686893539391112	13.0	1.0	False	False										ATP5L	+
chr11	ENSG00000167283.3	118185664	-0.0124388868976702	0.0224355151805583	False	False	118185715	AC	GT	-0.0615156985332684	0.07915496380236199	0.4382218704063594	53.0	0.7771552860142016	0.06319711484436483	1.8686893539391112	13.0	1.0	False	False										ATP5L	+
chr11	ENSG00000167283.3	118195393	-0.00516302071752399	0.0189242207897168	False	False	118195449	GT	AC	0.02046653537590561	0.0729172192010165	0.7792631209941501	24.0	0.28068178682848477	0.06319711484436483	1.8686893539391112	13.0	1.0	False	False										ATP5L	+
chr11	ENSG00000167283.3	118208094	0.00369083935587954	0.025069766643715997	False	False	118208132	ATTTT	AAAAT	0.055331872438291976	0.06956656321771712	0.4273078297289964	6.0	0.7953802786710057	0.06319711484436483	1.8686893539391112	13.0	1.0	False	False										ATP5L	+
chr11	ENSG00000167283.3	118210425	-0.0272162520812324	0.0276404453981138	True	False	118210464	AC	GT	-0.09822466075186756	0.07396997733589504	0.18588362332639127	31.0	1.327899024570913	0.06319711484436483	1.8686893539391112	13.0	1.0	False	False										ATP5L	+
chr11	ENSG00000167283.3	118215076	0.0035241894780733397	0.0239211484717518	False	False	118215096	CTGG	AGCC	0.07249740390825457	0.06866168610995795	0.2922377855841495	1.0	1.0558640198866356	0.06319711484436483	1.8686893539391112	13.0	1.0	False	False										ATP5L	+
chr11	ENSG00000167283.3	118240807	-0.0261966978763735	0.0334303867337101	False	False	118240825	A	T	-0.02039091199669613	0.07370565028735797	0.7823568496325022	28.0	0.27665330835828184	0.06319711484436483	1.8686893539391112	13.0	1.0	False	False										ATP5L	+
chr11	ENSG00000167283.3	118245972	0.00842910998324595	0.0186576997364944	False	False	118245990	GT	AC	-0.0056964515237778535	0.07035861289223228	0.935551456899388	10.0	0.0809631015964323	0.06319711484436483	1.8686893539391112	13.0	1.0	False	False										ATP5L	+
chr11	ENSG00000167283.3	118262509	-0.0018093599342320198	0.0197021437004601	False	False	118262528	A	T	-0.02550275531240884	0.07514015565171707	0.7347089141850496	35.0	0.339402481818336	0.06319711484436483	1.8686893539391112	13.0	1.0	False	False										ATP5L	+
chr11	ENSG00000167283.3	118301617	-0.0191604994736555	0.0263494086544286	False	False	118301628	T	A	-0.1135427437495839	0.07025340010781744	0.107629818376137	12.0	1.6161885912330303	0.06319711484436483	1.8686893539391112	13.0	1.0	False	False										ATP5L	+
chr11	ENSG00000167283.3	118305165	0.00799057112728096	0.028829503655305	False	False	118305208	AG	CT	0.1339942741173421	0.07170494862342333	0.06319711484436483	21.0	1.8686893539391112	0.06319711484436483	1.8686893539391112	13.0	1.0	True	False	118197942.0	0.036423737917721175	0.19882389387839092	chr11:118197942						ATP5L	+
chr11	ENSG00000167283.3	118320930	0.00325166658823893	0.0190013992472299	False	False	118320940	T	A						0.06319711484436483	1.8686893539391112	13.0	1.0	False	False										ATP5L	+
chr11	ENSG00000167283.3	118324117	0.00456731479126563	0.0161173897315327	False	False	118324127	T	A	0.07958604720014786	0.06979191976276224	0.25548451009409634	8.0	1.1403332573552638	0.06319711484436483	1.8686893539391112	13.0	1.0	False	False										ATP5L	+
chr11	ENSG00000172425.6	118380008	0.00260881095957048	0.0204431880207445	False	False	118380018	A	T						0.009717143478862704	2.611996766790106	7.0	0.2468144564373095	False	False										TTC36	+
chr11	ENSG00000172425.6	118419916	0.00673143234844047	0.0350889764472274	False	False	118419937	T	A	0.11937526830612433	0.07260432454661904	0.10181716199370572	25.0	1.6441895031951408	0.009717143478862704	2.611996766790106	7.0	0.2468144564373095	False	False										TTC36	+
chr11	ENSG00000172425.6	118431150	0.00188086533668925	0.016031897987865	False	False	118431213	AGGGG	CCCCT	0.07431181670677953	0.07648443724428462	0.33263296988519786	42.0	0.9715939527597499	0.009717143478862704	2.611996766790106	7.0	0.2468144564373095	False	False										TTC36	+
chr11	ENSG00000172425.6	118445474	-0.00785306487429811	0.0185310325001677	False	False	118445485	T	A	-0.053517435178566164	0.07282797729785853	0.4633481979415856	24.0	0.7348471997194932	0.009717143478862704	2.611996766790106	7.0	0.2468144564373095	False	False										TTC36	+
chr11	ENSG00000172425.6	118446127	0.0124645304763139	0.0229937750088225	False	False	118446152	GT	AC	0.020785130683199544	0.07069540219641172	0.7690554258800332	12.0	0.294009653208459	0.009717143478862704	2.611996766790106	7.0	0.2468144564373095	False	False										TTC36	+
chr11	ENSG00000172425.6	118471752	-0.0042497671576635105	0.0201476407931919	False	False	118471791	ATT	AAT						0.009717143478862704	2.611996766790106	7.0	0.2468144564373095	False	False										TTC36	+
chr11	ENSG00000172425.6	118373014	0.000437413959605634	0.0338222967612065	False	False	118373033	AT	AT						0.009717143478862704	2.611996766790106	7.0	0.2468144564373095	False	False										TTC36	+
chr11	ENSG00000172425.6	118301617	0.00306211235456987	0.0175635748476931	False	False	118301628	T	A	0.06381610715874797	0.07056654676498998	0.3669034994739251	12.0	0.9043393801212462	0.009717143478862704	2.611996766790106	7.0	0.2468144564373095	False	False										TTC36	+
chr11	ENSG00000172425.6	118320930	-0.00507289002387359	0.0223369770205702	False	False	118320940	T	A						0.009717143478862704	2.611996766790106	7.0	0.2468144564373095	False	False										TTC36	+
chr11	ENSG00000172425.6	118324117	0.00700824939155529	0.0196211855848584	False	False	118324127	T	A	0.046040474160150814	0.0699397596093332	0.5110955798659593	8.0	0.658287566576178	0.009717143478862704	2.611996766790106	7.0	0.2468144564373095	False	False										TTC36	+
chr11	ENSG00000255384.1	118380008	-0.00687926524444115	0.0258710266283962	False	False	118380018	A	T						0.02496144441323056	2.2598192083710384	9.0	0.5342010090407281	False	False										RP11-770J1.4	-
chr11	ENSG00000255384.1	118373014	-0.0058257506964493	0.0324128141882147	False	False	118373033	AT	AT						0.02496144441323056	2.2598192083710384	9.0	0.5342010090407281	False	False										RP11-770J1.4	-
chr11	ENSG00000255384.1	118208094	-0.000703080607921363	0.0159055155934351	False	False	118208132	ATTTT	AAAAT	-0.014626906408043068	0.06966584785477684	0.8339079127013131	6.0	0.2099580620698659	0.02496144441323056	2.2598192083710384	9.0	0.5342010090407281	False	False										RP11-770J1.4	-
chr11	ENSG00000255384.1	118210425	-0.000298753172925236	0.0143009575326122	False	False	118210464	AC	GT	0.027202268127200575	0.07430190901263034	0.7147146051565655	31.0	0.366104565665689	0.02496144441323056	2.2598192083710384	9.0	0.5342010090407281	False	False										RP11-770J1.4	-
chr11	ENSG00000255384.1	118215076	0.0102725214781922	0.0252058203257405	False	False	118215096	CTGG	AGCC	0.11050982890701444	0.06842117884316838	0.10777453370530424	1.0	1.6151406739179337	0.02496144441323056	2.2598192083710384	9.0	0.5342010090407281	False	False										RP11-770J1.4	-
chr11	ENSG00000255384.1	118240807	0.0113369644861085	0.0278529199616774	False	False	118240825	A	T	0.14471362982588934	0.07294496009286049	0.048756824189655636	28.0	1.9838742750926974	0.02496144441323056	2.2598192083710384	9.0	0.5342010090407281	False	False										RP11-770J1.4	-
chr11	ENSG00000255384.1	118245972	-0.0122849083095765	0.0285345145171993	False	False	118245990	GT	AC	-0.10680249956990302	0.06995731464050768	0.1284046125399072	10.0	1.5266809499297265	0.02496144441323056	2.2598192083710384	9.0	0.5342010090407281	False	False										RP11-770J1.4	-
chr11	ENSG00000255384.1	118262509	-0.0218097069729543	0.0321516806672371	True	False	118262528	A	T	-0.09971147205688498	0.07479001195967254	0.18417328848673134	35.0	1.3332190949595024	0.02496144441323056	2.2598192083710384	9.0	0.5342010090407281	False	False										RP11-770J1.4	-
chr11	ENSG00000255384.1	118301617	0.0014179020208648198	0.0155422946966941	False	False	118301628	T	A	-0.0057757877968069105	0.07070949866444133	0.9349802154860384	12.0	0.0816833368345102	0.02496144441323056	2.2598192083710384	9.0	0.5342010090407281	False	False										RP11-770J1.4	-
chr11	ENSG00000255384.1	118320930	0.0103564552780574	0.0266888395630041	False	False	118320940	T	A						0.02496144441323056	2.2598192083710384	9.0	0.5342010090407281	False	False										RP11-770J1.4	-
chr11	ENSG00000255384.1	118324117	-0.0018901574422473101	0.0153779137057776	False	False	118324127	T	A	-0.026557329003583985	0.06998930969756834	0.7047496320452187	8.0	0.3794483631620484	0.02496144441323056	2.2598192083710384	9.0	0.5342010090407281	False	False										RP11-770J1.4	-
chr11	ENSG00000118094.7	118431150	-0.00770241142138979	0.0196310257856222	False	False	118431213	AGGGG	CCCCT	-0.06659058548202527	0.07652626207907354	0.3854364761575087	42.0	0.8701664457780276	0.19340869110309106	1.3047420244020766	9.0	1.0	False	False										TREH	-
chr11	ENSG00000118094.7	118445474	-0.000938927185866209	0.0220402227030357	False	False	118445485	T	A	0.032300320663258775	0.07289444019327337	0.6581949889686712	24.0	0.44311089539362997	0.19340869110309106	1.3047420244020766	9.0	1.0	False	False										TREH	-
chr11	ENSG00000118094.7	118446127	0.0282536591704588	0.045282557346538	False	False	118446152	GT	AC	0.0778222129892922	0.07049623050793036	0.27095416012194856	12.0	1.10392020152819	0.19340869110309106	1.3047420244020766	9.0	1.0	False	False										TREH	-
chr11	ENSG00000118094.7	118471752	-0.0212922203512454	0.0359107243219738	False	False	118471791	ATT	AAT						0.19340869110309106	1.3047420244020766	9.0	1.0	False	False										TREH	-
chr11	ENSG00000118094.7	118553113	0.009182998741357059	0.0600700885400625	False	False	118553124	AG	CT	0.0005327811771305337	0.06868027222669625	0.9938178375561162	0.0	0.00775741213389425	0.19340869110309106	1.3047420244020766	9.0	1.0	False	False										TREH	-
chr11	ENSG00000118094.7	118570184	0.0831954658940253	0.0625336155237069	True	False	118570203	GTTT	AAAC	0.08967302276568959	0.06872854640118148	0.19340869110309106	2.0	1.3047420244020766	0.19340869110309106	1.3047420244020766	9.0	1.0	True	False	118584623.0	0.6543295466503001	0.7716884118750003	chr11:118584623						TREH	-
chr11	ENSG00000118094.7	118571487	-0.0626259814062403	0.0641484622898201	False	False	118571525	ATTT	AAAT	-0.0840626136184761	0.06925879064844526	0.2262275774294513	5.0	1.213746483752141	0.19340869110309106	1.3047420244020766	9.0	1.0	False	False										TREH	-
chr11	ENSG00000118094.7	118581770	0.00840460401640764	0.0606763850156295	False	False	118581793	GTTT	AAAC	-0.0011353325660055508	0.06900651146018458	0.986888982924794	2.0	0.016452542549707294	0.19340869110309106	1.3047420244020766	9.0	1.0	False	False										TREH	-
chr11	ENSG00000118094.7	118604698	0.0189863069052812	0.0328235351757519	False	False	118604720	AAAC	GTTT						0.19340869110309106	1.3047420244020766	9.0	1.0	False	False										TREH	-
chr11	ENSG00000118094.7	118607014	-0.0035417197180493297	0.0562015894534082	False	False	118607034	T	A	-0.018611312203865873	0.07017408399348994	0.7911119460465932	9.0	0.2652163184002865	0.19340869110309106	1.3047420244020766	9.0	1.0	False	False										TREH	-
chr11	ENSG00000118094.7	118616363	-0.00618959576498343	0.0202802635370101	False	False	118616407	AC	GT	-0.017330832830445234	0.07391102471922514	0.8148726527688605	29.0	0.23448237791698856	0.19340869110309106	1.3047420244020766	9.0	1.0	False	False										TREH	-
chr11	ENSG00000110367.7	118553113	-0.0106941117152876	0.0450266409749224	False	False	118553124	AG	CT	-0.033664307122042735	0.06864135375563066	0.6243314219672802	0.0	0.4904376921511582	0.006548871454435772	2.746641311639822	11.0	0.2561622446059398	False	False										DDX6	-
chr11	ENSG00000110367.7	118570184	-0.0752230441875826	0.040145859494833	False	False	118570203	GTTT	AAAC	-0.1576641015816822	0.06814347717351486	0.021651118269784858	2.0	2.3137079016414073	0.006548871454435772	2.746641311639822	11.0	0.2561622446059398	False	False										DDX6	-
chr11	ENSG00000110367.7	118571487	0.0854387624546902	0.0385117065742229	False	False	118571525	ATTT	AAAT	0.17915834622234664	0.06838023441635115	0.009443599763772393	5.0	2.620031179353578	0.006548871454435772	2.746641311639822	11.0	0.2561622446059398	False	False										DDX6	-
chr11	ENSG00000110367.7	118581770	-0.00929793011812192	0.0360671171646182	False	False	118581793	GTTT	AAAC	-0.03421918791135521	0.06896614238950137	0.6202907640003323	2.0	0.49617372707458196	0.006548871454435772	2.746641311639822	11.0	0.2561622446059398	False	False										DDX6	-
chr11	ENSG00000110367.7	118604698	-0.147363499864657	0.0464483322608555	False	False	118604720	AAAC	GTTT						0.006548871454435772	2.746641311639822	11.0	0.2561622446059398	False	False										DDX6	-
chr11	ENSG00000110367.7	118607014	-0.00304997030930795	0.0220846331824835	False	False	118607034	T	A	-0.04935266420642157	0.07010071271978148	0.4822239145723745	9.0	0.7040251417086507	0.006548871454435772	2.746641311639822	11.0	0.2561622446059398	False	False										DDX6	-
chr11	ENSG00000110367.7	118616363	0.0111462666913899	0.0217238385601904	False	False	118616407	AC	GT	-0.003167804268666025	0.07392175619084965	0.9658650559343224	29.0	0.04285347686393508	0.006548871454435772	2.746641311639822	11.0	0.2561622446059398	False	False										DDX6	-
chr11	ENSG00000110367.7	118660628	-0.0040355003795032	0.0369156223965437	False	False	118660654	A	T	-0.015393605700059328	0.06883468199273185	0.8232603921431979	1.0	0.22363153652231174	0.006548871454435772	2.746641311639822	11.0	0.2561622446059398	False	False										DDX6	-
chr11	ENSG00000110367.7	118688385	0.0561218286452837	0.0467040445770287	False	False	118688423	AAAC	GTTT	0.1522788316231784	0.06869420994802956	0.027727574549402115	5.0	2.216763708882955	0.006548871454435772	2.746641311639822	11.0	0.2561622446059398	False	False										DDX6	-
chr11	ENSG00000110367.7	118693115	-0.00720169243857648	0.0248006965043645	False	False	118693162	GT	AC	-0.03379456702715518	0.07328167513020907	0.6452227202563052	26.0	0.4611598597754211	0.006548871454435772	2.746641311639822	11.0	0.2561622446059398	False	False										DDX6	-
chr11	ENSG00000110367.7	118710970	0.055264973785197	0.0328528225837938	False	False	118711017	AAAT	ATTT	0.09182070653164083	0.07243201365688859	0.206471351859974	23.0	1.2676812626885776	0.006548871454435772	2.746641311639822	11.0	0.2561622446059398	False	False										DDX6	-
chr11	ENSG00000019485.8	45029570	-0.00167279629004354	0.0202729999018854	False	False	45029617	AC	GT	0.11570695875272785	0.0777999597716313	0.1388841663355144	49.0	1.4872367426971191	0.0075382150265500235	2.7003890311399115	23.0	0.4537551889070453	False	False										PRDM11	+
chr11	ENSG00000019485.8	45038258	0.0122246677459651	0.0261147937039508	False	False	45038270	T	A	0.1388026733709535	0.07241937496924579	0.056806998659575524	25.0	1.916651081701528	0.0075382150265500235	2.7003890311399115	23.0	0.4537551889070453	False	False										PRDM11	+
chr11	ENSG00000019485.8	45065201	-0.0042983671916883796	0.0174495662728705	False	False	45065223	CT	AG	0.04051789560856592	0.07082990809028089	0.5679371106576945	13.0	0.5720450117896692	0.0075382150265500235	2.7003890311399115	23.0	0.4537551889070453	False	False										PRDM11	+
chr11	ENSG00000019485.8	45077436	-0.0086835362506853	0.0218663978095665	False	False	45077459	AT	AT	-0.11040195328170413	0.07135692948208502	0.12344978275198595	18.0	1.54717914690292	0.0075382150265500235	2.7003890311399115	23.0	0.4537551889070453	False	False										PRDM11	+
chr11	ENSG00000019485.8	45106018	-0.00701804822005708	0.0189247675125693	False	False	45106029	T	A	-0.1133555731199838	0.07133305483126305	0.11366549164621208	18.0	1.5891030236700812	0.0075382150265500235	2.7003890311399115	23.0	0.4537551889070453	False	False										PRDM11	+
chr11	ENSG00000019485.8	45109263	-0.0245209061352761	0.0377245375361429	False	False	45109309	CT	AG						0.0075382150265500235	2.7003890311399115	23.0	0.4537551889070453	False	False										PRDM11	+
chr11	ENSG00000019485.8	45134340	0.00714164885363918	0.0181904954764247	False	False	45134362	GT	AC	-0.013867906469395277	0.06933085675176269	0.8416564332827923	4.0	0.2000250266493742	0.0075382150265500235	2.7003890311399115	23.0	0.4537551889070453	False	False										PRDM11	+
chr11	ENSG00000019485.8	45136693	-0.00462948456034364	0.0273525925547703	False	False	45136730	GT	AC	0.08038319648308516	0.0723128634448643	0.2677134890450963	22.0	1.1116030074562622	0.0075382150265500235	2.7003890311399115	23.0	0.4537551889070453	False	False										PRDM11	+
chr11	ENSG00000019485.8	45143732	-0.00530552266299003	0.0256920240966282	False	False	45143788	AC	GT	0.04168221394691362	0.07662984340476063	0.587193836760324	42.0	0.5439423088306103	0.0075382150265500235	2.7003890311399115	23.0	0.4537551889070453	False	False										PRDM11	+
chr11	ENSG00000019485.8	45156680	-0.000686448221160836	0.016553228023146002	False	False	45156702	CT	AG	-0.05239786800261787	0.06991782513572413	0.4544669751255007	8.0	0.7494207364274188	0.0075382150265500235	2.7003890311399115	23.0	0.4537551889070453	False	False										PRDM11	+
chr11	ENSG00000019485.8	45189306	0.00475586210961508	0.027524930988662998	False	False	45189353	AC	GT	0.10286102757819954	0.07455559757150823	0.1694234569935394	34.0	1.379655330098358	0.0075382150265500235	2.7003890311399115	23.0	0.4537551889070453	False	False										PRDM11	+
chr11	ENSG00000019485.8	45191894	0.0010251059862724302	0.010838955352497001	False	False	45191911	A	T	0.0559560747516117	0.07024951702375794	0.4266573246232853	10.0	0.7965332307222512	0.0075382150265500235	2.7003890311399115	23.0	0.4537551889070453	False	False										PRDM11	+
chr11	ENSG00000019485.8	45193458	0.0453075121257681	0.0614258014562086	False	False	45193478	AATTC	AATTG	0.09606546788454556	0.0686874018351089	0.1634112325081884	2.0	1.398589338335442	0.0075382150265500235	2.7003890311399115	23.0	0.4537551889070453	False	False										PRDM11	+
chr11	ENSG00000019485.8	45209351	0.0445473059106021	0.0446957210310452	True	False	45209394	GT	AC	-0.04277783209184989	0.07154593493376317	0.5505955900055466	17.0	0.597907234442507	0.0075382150265500235	2.7003890311399115	23.0	0.4537551889070453	False	False										PRDM11	+
chr11	ENSG00000019485.8	45223355	2.64603087712381e-05	0.0176997951049631	False	False	45223374	A	T	0.056582869656520964	0.06973113448379603	0.4180522169452049	7.0	0.8114434115462379	0.0075382150265500235	2.7003890311399115	23.0	0.4537551889070453	False	False										PRDM11	+
chr11	ENSG00000019485.8	45251011	-0.00496910199746129	0.0320423964673435	False	False	45251071	AC	GT	-0.05585092693168218	0.07095597845559076	0.4321523054698064	14.0	0.7871208057068456	0.0075382150265500235	2.7003890311399115	23.0	0.4537551889070453	False	False										PRDM11	+
chr11	ENSG00000019485.8	45284273	0.0211345181200427	0.0319707402983839	False	False	45284320	AC	GT	0.09313489349107043	0.07300485665146607	0.20363990298842055	26.0	1.2757355847667446	0.0075382150265500235	2.7003890311399115	23.0	0.4537551889070453	False	False										PRDM11	+
chr11	ENSG00000019485.8	45288055	0.0205482860299205	0.0309171929778023	False	False	45288093	AC	GT	0.07114180754987866	0.07236380467793264	0.3268019728023453	22.0	0.9831131442923339	0.0075382150265500235	2.7003890311399115	23.0	0.4537551889070453	False	False										PRDM11	+
chr11	ENSG00000019485.8	45290876	0.0212296024616533	0.047429935823638004	False	False	45290919	AAAC	GTTT	0.16097950232609953	0.06910086403899375	0.02080372798357347	8.0	2.329630816703804	0.0075382150265500235	2.7003890311399115	23.0	0.4537551889070453	False	False										PRDM11	+
chr11	ENSG00000019485.8	45298264	0.0031547678034212602	0.0312134758875592	False	False	45298294	A	T	0.07116099488046945	0.0721740229989392	0.3253980727288658	21.0	0.9859640896214884	0.0075382150265500235	2.7003890311399115	23.0	0.4537551889070453	False	False										PRDM11	+
chr11	ENSG00000019485.8	45319969	-0.00244322189192135	0.0192838414048111	False	False	45320008	AT	AT	-0.03988925543442254	0.07119034495439193	0.5758989620455386	15.0	0.5603183333354765	0.0075382150265500235	2.7003890311399115	23.0	0.4537551889070453	False	False										PRDM11	+
chr11	ENSG00000019485.8	45336102	-0.00300286918388869	0.0180836036122815	False	False	45336137	GT	AC	-0.06958702047051278	0.07414923158504158	0.3492522283057924	31.0	0.9384725773011362	0.0075382150265500235	2.7003890311399115	23.0	0.4537551889070453	False	False										PRDM11	+
chr11	ENSG00000019485.8	45337831	-0.0141189997903226	0.0306706656750415	False	False	45337842	T	A	0.04968111256102977	0.07226810854986714	0.49262962193171894	21.0	0.6874555534651683	0.0075382150265500235	2.7003890311399115	23.0	0.4537551889070453	False	False										PRDM11	+
chr11	ENSG00000157570.7	45029570	-0.00140376193891166	0.0216336618613121	False	False	45029617	AC	GT	-0.052826719325517885	0.07821667787435901	0.5003853541230334	49.0	0.6753894535175028	0.012500613682551651	2.5200313045762806	23.0	0.6242805109114993	False	False										TSPAN18	+
chr11	ENSG00000157570.7	45038258	-0.0101297198116955	0.023458916455112003	False	False	45038270	T	A	-0.06476071503362259	0.07297373528639488	0.3759753692652957	25.0	0.8874523796741495	0.012500613682551651	2.5200313045762806	23.0	0.6242805109114993	False	False										TSPAN18	+
chr11	ENSG00000157570.7	44654678	-0.0019631482046294	0.0150094180112038	False	False	44654697	AT	AT	0.012137731807863664	0.07197627255358237	0.8662602034342852	19.0	0.16863518180700163	0.012500613682551651	2.5200313045762806	23.0	0.6242805109114993	False	False										TSPAN18	+
chr11	ENSG00000157570.7	44657683	0.0016264206786747901	0.0211056038638619	False	False	44657694	A	T						0.012500613682551651	2.5200313045762806	23.0	0.6242805109114993	False	False										TSPAN18	+
chr11	ENSG00000157570.7	44678920	0.008856285168876998	0.0242244023468735	False	False	44678930	A	T	0.1474527263726582	0.07137991421659952	0.040195415161141584	20.0	2.0657453569532005	0.012500613682551651	2.5200313045762806	23.0	0.6242805109114993	False	False										TSPAN18	+
chr11	ENSG00000157570.7	44712107	0.0023283350191134	0.0139385316960546	False	False	44712154	ACAT	ATGT	-0.008633649129291779	0.06916886832230999	0.9007861299156514	3.0	0.12481986967115159	0.012500613682551651	2.5200313045762806	23.0	0.6242805109114993	False	False										TSPAN18	+
chr11	ENSG00000157570.7	44713654	0.00407590739192284	0.0241765844457741	False	False	44713672	AAAC	GTTT	-0.039465919047513495	0.0691175560977597	0.5686151091108866	3.0	0.5709970270316416	0.012500613682551651	2.5200313045762806	23.0	0.6242805109114993	False	False										TSPAN18	+
chr11	ENSG00000157570.7	44724271	-0.000502752937668003	0.0149886702950192	False	False	44724289	AGGG	CCCT	0.041448359494318715	0.06978300979518066	0.5531933116193133	7.0	0.5939606161438628	0.012500613682551651	2.5200313045762806	23.0	0.6242805109114993	False	False										TSPAN18	+
chr11	ENSG00000157570.7	44733181	0.0130713653828111	0.0231952688316785	False	False	44733211	AG	CT	0.005936435008803115	0.0690053399845116	0.9315256231776614	2.0	0.08602863213391256	0.012500613682551651	2.5200313045762806	23.0	0.6242805109114993	False	False										TSPAN18	+
chr11	ENSG00000157570.7	44747205	0.00335709091585956	0.0165400504016873	False	False	44747254	AC	GT	0.03575909047368984	0.07212262732407619	0.6205958053845839	20.0	0.4958095926401815	0.012500613682551651	2.5200313045762806	23.0	0.6242805109114993	False	False										TSPAN18	+
chr11	ENSG00000157570.7	44747458	0.00887824701657706	0.0295710040873611	False	False	44747480	AAAAC	GTTTT						0.012500613682551651	2.5200313045762806	23.0	0.6242805109114993	False	False										TSPAN18	+
chr11	ENSG00000157570.7	44762998	-0.00627807679425444	0.0311502946271707	False	False	44763026	GT	AC	0.03191104472416973	0.07157501659903315	0.6562070453177373	17.0	0.4458405494047876	0.012500613682551651	2.5200313045762806	23.0	0.6242805109114993	False	False										TSPAN18	+
chr11	ENSG00000157570.7	44778926	-0.008767020099027809	0.022338090451713	False	False	44778951	ATTT	AAAT	-0.02352985473379165	0.06931832736952531	0.7346159756049077	4.0	0.33944637192928245	0.012500613682551651	2.5200313045762806	23.0	0.6242805109114993	False	False										TSPAN18	+
chr11	ENSG00000157570.7	44811704	-0.0046560592620248295	0.0195781322524716	False	False	44811761	GT	AC	-0.0075418045187284	0.07273722805339834	0.9175287792954804	23.0	0.10368561905042298	0.012500613682551651	2.5200313045762806	23.0	0.6242805109114993	False	False										TSPAN18	+
chr11	ENSG00000157570.7	44812083	0.0018190099581702	0.0237854055522474	False	False	44812174	GT	AC						0.012500613682551651	2.5200313045762806	23.0	0.6242805109114993	False	False										TSPAN18	+
chr11	ENSG00000157570.7	44824160	-0.00571644689317319	0.018414948798303	False	False	44824187	AC	GT	-0.08905528332885472	0.07507833623014336	0.2371560204489043	36.0	1.1861648486171399	0.012500613682551651	2.5200313045762806	23.0	0.6242805109114993	False	False										TSPAN18	+
chr11	ENSG00000157570.7	44832676	-0.0107489159088488	0.0233136696264213	False	False	44832725	AC	GT	-0.12199406274413972	0.07439333094487728	0.10280198105931083	34.0	1.6398521372101598	0.012500613682551651	2.5200313045762806	23.0	0.6242805109114993	False	False										TSPAN18	+
chr11	ENSG00000157570.7	44836202	0.00141851327363578	0.0178921692606875	False	False	44836251	ATCC	ATGG	0.06816663376415805	0.06934313301847334	0.3267384440510636	5.0	0.9830336588050923	0.012500613682551651	2.5200313045762806	23.0	0.6242805109114993	False	False										TSPAN18	+
chr11	ENSG00000157570.7	44868144	-0.00319368672306891	0.0227150626161666	False	False	44868168	GT	AC	-0.030459626884069276	0.06981062226568653	0.6630652249972815	7.0	0.4363179398135928	0.012500613682551651	2.5200313045762806	23.0	0.6242805109114993	False	False										TSPAN18	+
chr11	ENSG00000157570.7	44883345	0.0065613515697378	0.020555137750095	False	False	44883386	AC	GT	0.11142832627286216	0.0751221378101415	0.1397946520778238	37.0	1.4832954641743343	0.012500613682551651	2.5200313045762806	23.0	0.6242805109114993	False	False										TSPAN18	+
chr11	ENSG00000157570.7	44945649	-0.0047499233659089295	0.0237804243600385	False	False	44945682	GT	AC	-0.03876492410289339	0.07406921624285835	0.6013598342372293	30.0	0.5233607977677373	0.012500613682551651	2.5200313045762806	23.0	0.6242805109114993	False	False										TSPAN18	+
chr11	ENSG00000157570.7	44950337	-0.0105992104873475	0.0235518055357969	False	False	44950353	A	T	0.04628722620993199	0.06993896122690835	0.5088314269804486	8.0	0.6618231869323707	0.012500613682551651	2.5200313045762806	23.0	0.6242805109114993	False	False										TSPAN18	+
chr11	ENSG00000157570.7	44972318	-0.0101482539099313	0.020674609522878997	False	False	44972386	AGGGC	CCCTG	0.010739216384026092	0.07292828994728599	0.8830868087474142	24.0	0.14725720830405606	0.012500613682551651	2.5200313045762806	23.0	0.6242805109114993	False	False										TSPAN18	+
chr11	ENSG00000157570.7	44999826	-0.0142784424010694	0.0228150891815828	False	False	44999859	GT	AC	0.000924756623436906	0.06933749488029496	0.98937168440419	4.0	0.01333703539525644	0.012500613682551651	2.5200313045762806	23.0	0.6242805109114993	False	False										TSPAN18	+
chr11	ENSG00000157570.7	45012751	-0.0169909906391537	0.0230507371864016	True	False	45012795	AC	GT	-0.03499573735386313	0.06912907621825831	0.613223444633823	3.0	0.5062375959339102	0.012500613682551651	2.5200313045762806	23.0	0.6242805109114993	False	False										TSPAN18	+
chr11	ENSG00000175274.14	45029570	-0.00669845351701861	0.0226843823397584	False	False	45029617	AC	GT	-0.0940112059594997	0.07797914984635948	0.2297212096280521	49.0	1.2055941382373085	0.11508336742352294	1.5824069401954381	14.0	1.0	False	False										TP53I11	-
chr11	ENSG00000175274.14	45038258	-0.00155701872242759	0.0173752689712497	False	False	45038270	T	A	-0.002659032459797816	0.07312698389086801	0.97103261921635	25.0	0.03636185055527597	0.11508336742352294	1.5824069401954381	14.0	1.0	False	False										TP53I11	-
chr11	ENSG00000175274.14	45065201	0.0032596058680498	0.0189846635787678	False	False	45065223	CT	AG	0.08047328148003953	0.07065821375249037	0.2561102253363404	13.0	1.1389090836902627	0.11508336742352294	1.5824069401954381	14.0	1.0	False	False										TP53I11	-
chr11	ENSG00000175274.14	44811704	0.00216939392866493	0.0198976528370323	False	False	44811761	GT	AC	0.07176850548731219	0.0725517250849686	0.3238277221096988	23.0	0.9892046729869048	0.11508336742352294	1.5824069401954381	14.0	1.0	False	False										TP53I11	-
chr11	ENSG00000175274.14	44812083	-0.00411819888395335	0.0243520766278768	False	False	44812174	GT	AC						0.11508336742352294	1.5824069401954381	14.0	1.0	False	False										TP53I11	-
chr11	ENSG00000175274.14	44824160	0.0028956490676522	0.021416778593162	False	False	44824187	AC	GT	0.07860052324725697	0.07514463167124542	0.2970001306498401	36.0	1.0459898664635277	0.11508336742352294	1.5824069401954381	14.0	1.0	False	False										TP53I11	-
chr11	ENSG00000175274.14	44832676	-0.00725566894825332	0.0198669801741298	False	False	44832725	AC	GT	-0.11037576321935046	0.0744951997131489	0.1402017143409698	34.0	1.4816493363916494	0.11508336742352294	1.5824069401954381	14.0	1.0	False	False										TP53I11	-
chr11	ENSG00000175274.14	44836202	0.0038198131777519603	0.0186189225550773	False	False	44836251	ATCC	ATGG	0.10932563466800417	0.06908819210215401	0.11508336742352294	5.0	1.5824069401954381	0.11508336742352294	1.5824069401954381	14.0	1.0	True	False	44848821.0	0.7538177169909515	0.8418191963182391	chr11:44848821						TP53I11	-
chr11	ENSG00000175274.14	44868144	0.00596830873923629	0.0176869759964126	False	False	44868168	GT	AC	0.026092525961815573	0.0698192502663191	0.7090023047907614	7.0	0.3737153558980945	0.11508336742352294	1.5824069401954381	14.0	1.0	False	False										TP53I11	-
chr11	ENSG00000175274.14	44883345	-0.0032803425437215898	0.015947198392246998	False	False	44883386	AC	GT	-0.058726654774152766	0.07546242887382681	0.437488033381814	37.0	0.7782237551927164	0.11508336742352294	1.5824069401954381	14.0	1.0	False	False										TP53I11	-
chr11	ENSG00000175274.14	44945649	0.0044325916462875205	0.0162176311465281	False	False	44945682	GT	AC	0.05162676626053695	0.07402608231338115	0.486434188356965	30.0	0.6974131906910973	0.11508336742352294	1.5824069401954381	14.0	1.0	False	False										TP53I11	-
chr11	ENSG00000175274.14	44950337	-0.0420900484976267	0.0309565208076308	True	False	44950353	A	T	-0.09427701611165236	0.06970216204178635	0.1776905214715392	8.0	1.3525694662833188	0.11508336742352294	1.5824069401954381	14.0	1.0	False	False										TP53I11	-
chr11	ENSG00000175274.14	44972318	-0.0557643213262983	0.0421038851397318	False	False	44972386	AGGGC	CCCTG	-0.05933345399926568	0.07280400464042902	0.4161177505615716	24.0	0.8149751417151719	0.11508336742352294	1.5824069401954381	14.0	1.0	False	False										TP53I11	-
chr11	ENSG00000175274.14	44999826	-0.0029800534393632197	0.016737121811142	False	False	44999859	GT	AC	0.06574391404451485	0.06918751477541726	0.3430992062536231	4.0	0.9502280036784043	0.11508336742352294	1.5824069401954381	14.0	1.0	False	False										TP53I11	-
chr11	ENSG00000175274.14	45012751	-0.00283640639765872	0.0159043124202492	False	False	45012795	AC	GT	-0.02279996380887209	0.06915346506419101	0.7419561307973345	3.0	0.3297009598536856	0.11508336742352294	1.5824069401954381	14.0	1.0	False	False										TP53I11	-
chr11	ENSG00000019505.3	45189306	0.0021531738219063	0.0158574384124688	False	False	45189353	AC	GT	-0.019744142110205143	0.07493855793556829	0.7924922676140422	34.0	0.26347107088958177	0.0050237402464667355	2.838436894702619	15.0	0.2641861199859627	False	False										SYT13	-
chr11	ENSG00000019505.3	45191894	-0.0844811378216586	0.0639325207958956	False	False	45191911	A	T	-0.09441314905600813	0.070045464630295	0.17920540144401573	10.0	1.34788382880073	0.0050237402464667355	2.838436894702619	15.0	0.2641861199859627	False	False										SYT13	-
chr11	ENSG00000019505.3	45193458	-0.000143906614759466	0.00464438907969144	False	False	45193478	AATTC	AATTG	-0.1408004775650827	0.06831911206897072	0.04054239054060951	2.0	2.060923704964715	0.0050237402464667355	2.838436894702619	15.0	0.2641861199859627	False	False										SYT13	-
chr11	ENSG00000019505.3	45209351	0.11900699379329302	0.0561065675499869	False	False	45209394	GT	AC	0.1473328836896082	0.0708299886287384	0.038824294831798487	17.0	2.0800918726934494	0.0050237402464667355	2.838436894702619	15.0	0.2641861199859627	False	False										SYT13	-
chr11	ENSG00000019505.3	45223355	0.0145240465539911	0.0388442084644746	False	False	45223374	A	T	0.13053699715951084	0.06924541342115191	0.06082612816915073	7.0	1.885135645960872	0.0050237402464667355	2.838436894702619	15.0	0.2641861199859627	False	False										SYT13	-
chr11	ENSG00000019505.3	45251011	0.13330693645722	0.0577106639681941	True	False	45251071	AC	GT	0.1561702566336079	0.0701949252440311	0.0272230284008486	14.0	2.224808361725373	0.0050237402464667355	2.838436894702619	15.0	0.2641861199859627	False	False										SYT13	-
chr11	ENSG00000019505.3	45284273	-0.033039554824238	0.0608000365038113	False	False	45284320	AC	GT	-0.03560972980247307	0.07327705369039568	0.6275674109130749	26.0	0.48596017455789686	0.0050237402464667355	2.838436894702619	15.0	0.2641861199859627	False	False										SYT13	-
chr11	ENSG00000019505.3	45288055	-0.0830522365377142	0.0651308370791433	False	False	45288093	AC	GT	-0.08413373287437705	0.07229040538333907	0.2459523672650702	22.0	1.163829866885316	0.0050237402464667355	2.838436894702619	15.0	0.2641861199859627	False	False										SYT13	-
chr11	ENSG00000019505.3	45290876	0.0145945503569334	0.0397584105438593	False	False	45290919	AAAC	GTTT	0.09947508044635962	0.06966673849689715	0.1548582031474998	8.0	1.4278704959152075	0.0050237402464667355	2.838436894702619	15.0	0.2641861199859627	False	False										SYT13	-
chr11	ENSG00000019505.3	45319969	0.092539307165106	0.0544835559687379	False	False	45320008	AT	AT	0.13702173931122735	0.0705750507013858	0.053623570955334064	15.0	1.9415039443753006	0.0050237402464667355	2.838436894702619	15.0	0.2641861199859627	False	False										SYT13	-
chr11	ENSG00000019505.3	45331065	-0.000645921413616998	0.0239712326640384	False	False	45331094	ATT	AAT	0.06303889820655675	0.07165301906261988	0.3800669537352997	18.0	0.8797800711155664	0.0050237402464667355	2.838436894702619	15.0	0.2641861199859627	False	False										SYT13	-
chr11	ENSG00000019505.3	45336102	0.0007664033491219071	0.0164295422306541	False	False	45336137	GT	AC	0.03320299276328924	0.07428843151358726	0.6554476572480907	31.0	0.44694701566308415	0.0050237402464667355	2.838436894702619	15.0	0.2641861199859627	False	False										SYT13	-
chr11	ENSG00000019505.3	45337831	-0.021487809572217	0.0326213769271974	False	False	45337842	T	A	-0.10390285482223474	0.07196582219489595	0.15043894492487825	21.0	1.4437805565654174	0.0050237402464667355	2.838436894702619	15.0	0.2641861199859627	False	False										SYT13	-
chr11	ENSG00000019505.3	45381279	-0.00431879066324171	0.0356375967403012	False	False	45381304	GT	AC						0.0050237402464667355	2.838436894702619	15.0	0.2641861199859627	False	False										SYT13	-
chr11	ENSG00000019505.3	45402120	0.0005008667672179951	0.0217934727016278	False	False	45402148	ATTT	AAAT	0.04132820765008308	0.0689475984336908	0.5495424845300073	2.0	0.5994147524925004	0.0050237402464667355	2.838436894702619	15.0	0.2641861199859627	False	False										SYT13	-
chr11	ENSG00000020922.8	94067994	-0.0155065748819463	0.0272555861123397	False	False	94068029	T	A	-0.06430462855780215	0.07021413198513493	0.3608449509667099	10.0	0.9158359825827672	2.0781496350754524e-18	9.656604860066247	9.0	2.6350201744567327e-15	False	False										MRE11A	-
chr11	ENSG00000020922.8	94114725	0.29873808677615	0.0250637902303985	False	False	94114745	GT	AC	0.3947411073435316	0.06513146574441643	6.68196059935515e-09	13.0	6.060682080955193	2.0781496350754524e-18	9.656604860066247	9.0	2.6350201744567327e-15	False	False										MRE11A	-
chr11	ENSG00000020922.8	94125992	-0.15345876216005	0.0395087700971187	False	False	94126003	A	T						2.0781496350754524e-18	9.656604860066247	9.0	2.6350201744567327e-15	False	False										MRE11A	-
chr11	ENSG00000020922.8	94140261	0.28549030610167	0.0284007773549172	False	False	94140276	AT	AT	0.23606439227450085	0.0687122115311416	0.0007190426134778953	12.0	3.4355522404851175	2.0781496350754524e-18	9.656604860066247	9.0	2.6350201744567327e-15	False	False										MRE11A	-
chr11	ENSG00000020922.8	94152626	-0.151693490405443	0.0328968069647034	False	False	94152661	AG	CT	-0.21436828065289854	0.07362552053566263	0.004061312840751692	36.0	2.9116029210151817	2.0781496350754524e-18	9.656604860066247	9.0	2.6350201744567327e-15	False	False										MRE11A	-
chr11	ENSG00000020922.8	94160865	0.298000431027245	0.0304622302941446	False	False	94160875	A	T	0.3460270922289955	0.06771052245602949	7.733429483818531e-07	20.0	5.110388750193176	2.0781496350754524e-18	9.656604860066247	9.0	2.6350201744567327e-15	False	False										MRE11A	-
chr11	ENSG00000020922.8	94189682	-0.46803889646128005	0.0363393507891942	False	False	94189692	A	T	-0.4641748732165688	0.06247553499576361	3.0518223898262205e-12	11.0	7.429706256185624	2.0781496350754524e-18	9.656604860066247	9.0	2.6350201744567327e-15	False	False										MRE11A	-
chr11	ENSG00000020922.8	94264604	-0.0012162338510774801	0.0142286993156007	False	False	94264628	AAAC	GTTT	0.0521968373041672	0.0695783238961063	0.4539973248838685	6.0	0.750188196285197	2.0781496350754524e-18	9.656604860066247	9.0	2.6350201744567327e-15	False	False										MRE11A	-
chr11	ENSG00000020922.8	94316199	0.150314505417251	0.0285380371299515	False	False	94316240	GT	AC	0.1830335920758264	0.07094961182107741	0.010633897345642318	20.0	2.579768759516335	2.0781496350754524e-18	9.656604860066247	9.0	2.6350201744567327e-15	False	False										MRE11A	-
chr11	ENSG00000123901.4	94067994	-0.0133362485914994	0.0320277486397198	False	False	94068029	T	A	-0.08781125611108112	0.07008796394249812	0.2117006429194976	10.0	1.2528721219969183	0.031096977337488008	2.1711532406815857	9.0	0.6139095404065894	False	False										GPR83	-
chr11	ENSG00000123901.4	94114725	0.0601613488442145	0.0348144533334833	False	False	94114745	GT	AC	0.08009741547665691	0.07066035983797392	0.2583449596736108	13.0	1.1335551596442817	0.031096977337488008	2.1711532406815857	9.0	0.6139095404065894	False	False										GPR83	-
chr11	ENSG00000123901.4	94125992	0.000342344091029519	0.0216755007140403	False	False	94126003	A	T						0.031096977337488008	2.1711532406815857	9.0	0.6139095404065894	False	False										GPR83	-
chr11	ENSG00000123901.4	94152626	-0.010818623748487	0.031259899370992	False	False	94152661	AG	CT	-0.03330461350530268	0.07533602010022344	0.6589734250409794	36.0	0.4420808726157263	0.031096977337488008	2.1711532406815857	9.0	0.6139095404065894	False	False										GPR83	-
chr11	ENSG00000123901.4	94160865	0.0428153208186063	0.0334743401213012	False	False	94160875	A	T	0.03692677971480803	0.07211956265393799	0.6092242722829018	20.0	0.5120216811629777	0.031096977337488008	2.1711532406815857	9.0	0.6139095404065894	False	False										GPR83	-
chr11	ENSG00000123901.4	94189682	0.0929947190337395	0.04797138154213901	False	False	94189692	A	T	0.10915564282867016	0.0701130943419437	0.12107897561883595	11.0	1.5568510255204935	0.031096977337488008	2.1711532406815857	9.0	0.6139095404065894	False	False										GPR83	-
chr11	ENSG00000123901.4	94017802	-0.0125066710289649	0.0397641945185983	False	False	94017826	AAAAT	ATTTT						0.031096977337488008	2.1711532406815857	9.0	0.6139095404065894	False	False										GPR83	-
chr11	ENSG00000123901.4	94019266	0.0154611254969928	0.0293813501248226	False	False	94019292	CTTT	AAAG	0.09405386343567236	0.07166248867990144	0.19092497253773205	19.0	1.3124560026904402	0.031096977337488008	2.1711532406815857	9.0	0.6139095404065894	False	False										GPR83	-
chr11	ENSG00000123901.4	94027095	0.000139893155029605	0.0145564403433097	False	False	94027118	A	T	-0.04740640377764012	0.0759431119946174	0.5332951004285997	39.0	0.6242357276720518	0.031096977337488008	2.1711532406815857	9.0	0.6139095404065894	False	False										GPR83	-
chr11	ENSG00000123901.4	94043764	0.0360805029409275	0.044033809509961	False	False	94043774	T	A	0.0006994823565479435	0.07198155746545429	0.9922566986513564	19.0	0.009717521837223962	0.031096977337488008	2.1711532406815857	9.0	0.6139095404065894	False	False										GPR83	-
chr11	ENSG00000183560.4	94067994	0.0498554823992111	0.0720849252218695	False	False	94068029	T	A										False	False										FOLR4	+
chr11	ENSG00000183560.4	94114725	-0.00915020141409347	0.0312471175215013	False	False	94114745	GT	AC										False	False										FOLR4	+
chr11	ENSG00000183560.4	94125992	-0.0232228123451622	0.0456091421575753	False	False	94126003	A	T										False	False										FOLR4	+
chr11	ENSG00000183560.4	94140261	-0.0050095426005132395	0.0316733600356188	False	False	94140276	AT	AT										False	False										FOLR4	+
chr11	ENSG00000183560.4	93942186	0.0276918791647148	0.0653622697524056	False	False	93942233	AC	GT										False	False										FOLR4	+
chr11	ENSG00000183560.4	93957448	-0.0007155666337803691	0.0352196485071325	False	False	93957475	GT	AC										False	False										FOLR4	+
chr11	ENSG00000183560.4	93997771	0.0293550740296938	0.0420697451957327	True	False	93997793	GT	AC										False	False										FOLR4	+
chr11	ENSG00000183560.4	94000981	0.00884905119191978	0.0341025273670871	False	False	94001012	AC	GT										False	False										FOLR4	+
chr11	ENSG00000183560.4	94019266	0.0014196190215076	0.0291845575445303	False	False	94019292	CTTT	AAAG										False	False										FOLR4	+
chr11	ENSG00000183560.4	94027095	0.0115692136046676	0.0312357958680576	False	False	94027118	A	T										False	False										FOLR4	+
chr11	ENSG00000183560.4	94043764	-0.009767207483567759	0.0326529694579925	False	False	94043774	T	A										False	False										FOLR4	+
chr11	ENSG00000168876.4	94140261	0.00395236725131015	0.027229730434716	False	False	94140276	AT	AT	-0.09100014915450944	0.0704172909466793	0.19774496267947048	12.0	1.292298353587838	0.11534738195861778	1.5824273526598456	7.0	1.0	False	False										ANKRD49	+
chr11	ENSG00000168876.4	94152626	-0.007480911185751221	0.0274744790440417	False	False	94152661	AG	CT	-0.1184403581960662	0.07484726423426898	0.11534738195861778	36.0	1.5824273526598456	0.11534738195861778	1.5824273526598456	7.0	1.0	True	False	94269114.0	0.2422289571931215	0.4220696279750874	chr11:94269114						ANKRD49	+
chr11	ENSG00000168876.4	94160865	-0.018866049468628004	0.0353954351182928	True	False	94160875	A	T	-0.10868989701458642	0.07174123444884804	0.1314101325239132	20.0	1.5150268579791863	0.11534738195861778	1.5824273526598456	7.0	1.0	False	False										ANKRD49	+
chr11	ENSG00000168876.4	94189682	-0.0006706266337553191	0.026271437946782997	False	False	94189692	A	T	0.1082263980462114	0.07012026083048356	0.1242970354242877	11.0	1.543439752853313	0.11534738195861778	1.5824273526598456	7.0	1.0	False	False										ANKRD49	+
chr11	ENSG00000168876.4	94246111	0.00139034263287185	0.015939707650078003	False	False	94246133	AC	GT	-0.0555583670054913	0.06990586344785828	0.4276769090960074	8.0	0.7947597564105827	0.11534738195861778	1.5824273526598456	7.0	1.0	False	False										ANKRD49	+
chr11	ENSG00000168876.4	94264604	0.00619033966425025	0.0169822809556459	False	False	94264628	AAAC	GTTT	0.036020277247570176	0.06962808758477891	0.6054850721450622	6.0	0.5173239492426388	0.11534738195861778	1.5824273526598456	7.0	1.0	False	False										ANKRD49	+
chr11	ENSG00000168876.4	94316199	0.0030708697769854802	0.0152837327127658	False	False	94316240	GT	AC	0.002626829322990069	0.07216853465758802	0.9710023931115817	20.0	0.036398540381252925	0.11534738195861778	1.5824273526598456	7.0	1.0	False	False										ANKRD49	+
chr11	ENSG00000134627.7	94189682	0.008536564822241341	0.0213114932046929	False	False	94189692	A	T	0.026540154468713373	0.07050971564968117	0.7070134303601152	11.0	0.37640421925078893	0.3205414353469614	0.9957121363137503	8.0	1.0	False	False										PIWIL4	+
chr11	ENSG00000134627.7	94246111	0.00148496294600241	0.0241117371400239	False	False	94246133	AC	GT	0.024256123951651096	0.06999340446696874	0.7292875726306084	8.0	0.34654870893011125	0.3205414353469614	0.9957121363137503	8.0	1.0	False	False										PIWIL4	+
chr11	ENSG00000134627.7	94264604	-0.0107426739170572	0.0381386197364635	False	False	94264628	AAAC	GTTT	0.04290208549629133	0.06960915194334857	0.5383583774626644	6.0	0.6163282312533731	0.3205414353469614	0.9957121363137503	8.0	1.0	False	False										PIWIL4	+
chr11	ENSG00000134627.7	94316199	-0.00706118162686937	0.0237616814992683	False	False	94316240	GT	AC	0.07096603184266456	0.07198682685931831	0.3254622638621486	20.0	0.9858196970030549	0.3205414353469614	0.9957121363137503	8.0	1.0	False	False										PIWIL4	+
chr11	ENSG00000134627.7	94343393	0.000579907793219891	0.0165623102743686	False	False	94343407	GT	AC	-0.06871206522560848	0.06900796195975782	0.3205414353469614	3.0	0.9957121363137503	0.3205414353469614	0.9957121363137503	8.0	1.0	True	False	94394151.0	0.4387156979845185	0.6014803186314771	chr11:94394151						PIWIL4	+
chr11	ENSG00000134627.7	94357856	-0.0164140350795619	0.0278097550738678	True	False	94357873	CT	AG	0.012747925931444784	0.0696676399084247	0.8549920838881014	6.0	0.18298202649323872	0.3205414353469614	0.9957121363137503	8.0	1.0	False	False										PIWIL4	+
chr11	ENSG00000134627.7	94373091	0.000536563332500904	0.0213646975078604	False	False	94373108	AC	GT						0.3205414353469614	0.9957121363137503	8.0	1.0	False	False										PIWIL4	+
chr11	ENSG00000134627.7	94420580	-0.00546420012528145	0.0172229507349432	False	False	94420642	AAAG	CTTT	0.04618780904070744	0.07171919347612657	0.5203302243670098	18.0	0.6440090414023151	0.3205414353469614	0.9957121363137503	8.0	1.0	False	False										PIWIL4	+
chr11	ENSG00000134627.7	94445834	-0.00440100963289149	0.0271282839640636	False	False	94445855	GTT	AAC	-0.04926362680617872	0.06908745913639451	0.4766029225951881	3.0	0.7130617831656105	0.3205414353469614	0.9957121363137503	8.0	1.0	False	False										PIWIL4	+
chr11	ENSG00000021300.9	73280871	-0.013231278451758002	0.0226519321387604	False	False	73280905	AAAT	ATTT	-0.02818432313938848	0.07176729447551965	0.6949587855836248	18.0	0.3927182060486112	0.09002384950976007	1.7051015556602105	12.0	1.0	False	False										PLEKHB1	+
chr11	ENSG00000021300.9	73295224	-0.00411058652812097	0.0240918681574406	False	False	73295235	T	A	-0.05459824553924973	0.07381186509918954	0.4604330951952803	29.0	0.7396947017377187	0.09002384950976007	1.7051015556602105	12.0	1.0	False	False										PLEKHB1	+
chr11	ENSG00000021300.9	73311222	-0.00386465141649788	0.01673592437694	False	False	73311253	GTTT	AAAC	0.004623127702691155	0.06933678353799956	0.9469033610084592	4.0	0.06667640849185744	0.09002384950976007	1.7051015556602105	12.0	1.0	False	False										PLEKHB1	+
chr11	ENSG00000021300.9	73325474	0.0102951106618531	0.0213576335568522	False	False	73325527	GTTTT	AAAAC	0.025462024283593728	0.0699913049683562	0.7163927710183305	8.0	0.3637883919310459	0.09002384950976007	1.7051015556602105	12.0	1.0	False	False										PLEKHB1	+
chr11	ENSG00000021300.9	73365075	-0.108786856537375	0.0316872928978505	True	True	73365085	A	T	-0.1304277052658378	0.07649263167514768	0.09002384950976007	44.0	1.7051015556602105	0.09002384950976007	1.7051015556602105	12.0	1.0	True	False	73346902.0	0.6175439253165399	0.743361547881599	chr11:73346902						PLEKHB1	+
chr11	ENSG00000021300.9	73369638	0.00118323950110883	0.0105646602026522	False	False	73369675	CTTT	AAAG	0.021482897481319558	0.0693215225318493	0.7569455365659092	4.0	0.3099022741667191	0.09002384950976007	1.7051015556602105	12.0	1.0	False	False										PLEKHB1	+
chr11	ENSG00000021300.9	73400170	-0.0194029538042213	0.0261609311547749	False	False	73400182	A	T	0.01261379947144608	0.07411903449904657	0.8650552517096065	30.0	0.17018299761592737	0.09002384950976007	1.7051015556602105	12.0	1.0	False	False										PLEKHB1	+
chr11	ENSG00000021300.9	73404337	0.00696244789716134	0.0186710422808136	False	False	73404367	AAAT	ATTT	0.008896211080483671	0.07088531531125418	0.9002532601507176	13.0	0.12550146728445538	0.09002384950976007	1.7051015556602105	12.0	1.0	False	False										PLEKHB1	+
chr11	ENSG00000021300.9	73447475	-0.0054350960501361	0.0181274998590663	False	False	73447490	A	T	-0.04179181807574322	0.0697820105388104	0.549906786731792	7.0	0.5988910000307317	0.09002384950976007	1.7051015556602105	12.0	1.0	False	False										PLEKHB1	+
chr11	ENSG00000021300.9	73451934	0.000145850882835718	0.018749505105701	False	False	73451953	A	T	-0.006295670448801329	0.07179439301735127	0.9302132940174233	18.0	0.08769028031589865	0.09002384950976007	1.7051015556602105	12.0	1.0	False	False										PLEKHB1	+
chr11	ENSG00000021300.9	73458482	0.0669402047647386	0.0317799779063366	False	False	73458501	C	G	0.07021771283299783	0.07199064872738765	0.33060270773644673	20.0	0.9753726917907972	0.09002384950976007	1.7051015556602105	12.0	1.0	False	False										PLEKHB1	+
chr11	ENSG00000021300.9	73466896	0.0780389317851469	0.0348618956800652	False	False	73466984	AGG	CCT	-0.013015866253853398	0.07760847780146586	0.8670140690356325	46.0	0.16771191270043898	0.09002384950976007	1.7051015556602105	12.0	1.0	False	False										PLEKHB1	+
chr11	ENSG00000054965.6	73280871	0.0105793255566353	0.0265693680265399	False	False	73280905	AAAT	ATTT	0.08113206409400188	0.07155913091563698	0.25828739075806234	18.0	1.133776543340789	0.05956416906355266	1.8945162772856905	27.0	1.0	False	False										FAM168A	-
chr11	ENSG00000054965.6	73295224	-0.0076680520497444	0.0222248779838244	False	False	73295235	T	A	-0.007579314115913912	0.07392000379961533	0.9184450899336014	29.0	0.10253400603793468	0.05956416906355266	1.8945162772856905	27.0	1.0	False	False										FAM168A	-
chr11	ENSG00000054965.6	73311222	0.0051256902739597	0.0171037873799418	False	False	73311253	GTTT	AAAC	0.005877784823889679	0.06933632676912185	0.9325241254933392	4.0	0.08477208265534025	0.05956416906355266	1.8945162772856905	27.0	1.0	False	False										FAM168A	-
chr11	ENSG00000054965.6	73325474	0.0292377410044152	0.0310966830197259	False	False	73325527	GTTTT	AAAAC	0.0023909875729354896	0.07001380407232967	0.972790744308945	8.0	0.03415023086683613	0.05956416906355266	1.8945162772856905	27.0	1.0	False	False										FAM168A	-
chr11	ENSG00000054965.6	73365075	-0.0213903326853368	0.0300821345918148	False	False	73365085	A	T	-0.0262972199310146	0.07712499348706846	0.7335530744353992	44.0	0.34096884475489586	0.05956416906355266	1.8945162772856905	27.0	1.0	False	False										FAM168A	-
chr11	ENSG00000054965.6	73369638	0.0024635745009894397	0.0188248257383398	False	False	73369675	CTTT	AAAG	-0.0035735995513004725	0.06933708178536792	0.9589450771599929	4.0	0.05153951477742467	0.05956416906355266	1.8945162772856905	27.0	1.0	False	False										FAM168A	-
chr11	ENSG00000054965.6	73400170	-0.0297926608120305	0.0279519626156841	False	False	73400182	A	T	-0.040768010998454327	0.07406330709317666	0.5826869946333306	30.0	0.5504481584540292	0.05956416906355266	1.8945162772856905	27.0	1.0	False	False										FAM168A	-
chr11	ENSG00000054965.6	73404337	0.0497408167182454	0.0315687274507918	True	False	73404367	AAAT	ATTT	0.0640562849658691	0.07074253666821054	0.3663036448293992	13.0	0.9054847052813413	0.05956416906355266	1.8945162772856905	27.0	1.0	False	False										FAM168A	-
chr11	ENSG00000054965.6	73020369	0.0452566503868479	0.0493311809574902	False	False	73020388	CCT	AGG	0.1098622811755733	0.06891781194818572	0.11243073420902074	4.0	1.594105762646248	0.05956416906355266	1.8945162772856905	27.0	1.0	False	False										FAM168A	-
chr11	ENSG00000054965.6	73072966	-0.0176003925629283	0.0392357924618553	False	False	73072978	AC	GT	-0.037413367872922265	0.06895824270991849	0.5880142520938613	2.0	0.5425510628266196	0.05956416906355266	1.8945162772856905	27.0	1.0	False	False										FAM168A	-
chr11	ENSG00000054965.6	73077165	0.0138970888512748	0.0275288244821295	False	False	73077186	GT	AC	0.07808601145394033	0.06997193578227841	0.26575770430405804	9.0	1.1159618578641202	0.05956416906355266	1.8945162772856905	27.0	1.0	False	False										FAM168A	-
chr11	ENSG00000054965.6	73084548	-0.00143791452766056	0.0211457852237497	False	False	73084565	T	A	0.028423379158898508	0.07577917523649935	0.7080565283399425	38.0	0.37508166419325545	0.05956416906355266	1.8945162772856905	27.0	1.0	False	False										FAM168A	-
chr11	ENSG00000054965.6	73088315	-0.0025659562180122	0.0293351182378053	False	False	73088338	GT	AC	-0.05656829182516734	0.0730101461105245	0.4394361887355619	25.0	0.7748004193764098	0.05956416906355266	1.8945162772856905	27.0	1.0	False	False										FAM168A	-
chr11	ENSG00000054965.6	73088727	-0.0150448634897258	0.0287688499347033	False	False	73088746	C	G	-0.11305618508421228	0.06973624832265668	0.1065276275412348	9.0	1.6211968352688302	0.05956416906355266	1.8945162772856905	27.0	1.0	False	False										FAM168A	-
chr11	ENSG00000054965.6	73111854	-0.0293777354562822	0.0350379468242705	False	False	73111864	T	A	-0.055229367582223014	0.07077992351398503	0.4361431645127184	13.0	0.7802970791754322	0.05956416906355266	1.8945162772856905	27.0	1.0	False	False										FAM168A	-
chr11	ENSG00000054965.6	73133833	-0.00259829069126165	0.0187515104726963	False	False	73133848	AG	CT	-0.010474833374637107	0.06900277005708755	0.8794879850022634	2.0	0.15180308509312077	0.05956416906355266	1.8945162772856905	27.0	1.0	False	False										FAM168A	-
chr11	ENSG00000054965.6	73141292	0.0206104651296352	0.0299331615237753	False	False	73141376	GT	AC	0.1150676550109075	0.08083829967189426	0.1566744907826284	61.0	1.4234299271254223	0.05956416906355266	1.8945162772856905	27.0	1.0	False	False										FAM168A	-
chr11	ENSG00000054965.6	73168270	0.00693284730362227	0.0225244714651746	False	False	73168281	T	A	0.02416464597577437	0.07252644054647503	0.7393628073673679	22.0	0.3331839504834052	0.05956416906355266	1.8945162772856905	27.0	1.0	False	False										FAM168A	-
chr11	ENSG00000054965.6	73169651	0.008483530033747891	0.0238820855615204	False	False	73169665	CTTT	AAAG	0.01787979961252704	0.07017502091501468	0.7991442630675878	9.0	0.2547886609706941	0.05956416906355266	1.8945162772856905	27.0	1.0	False	False										FAM168A	-
chr11	ENSG00000054965.6	73173906	-0.000406255313244588	0.0284951489946264	False	False	73173989	AAGAG	CTCTT	0.034924780552540786	0.07710460812086639	0.6511668586722245	44.0	0.4529532203547934	0.05956416906355266	1.8945162772856905	27.0	1.0	False	False										FAM168A	-
chr11	ENSG00000054965.6	73177010	0.0131569289586227	0.0301259059195067	False	False	73177031	AG	CT	0.017865119731455287	0.07034852547931457	0.7997912653769539	10.0	0.25395158760944303	0.05956416906355266	1.8945162772856905	27.0	1.0	False	False										FAM168A	-
chr11	ENSG00000054965.6	73185375	-0.00717445140364379	0.0224197695024193	False	False	73185386	T	A	-0.04129035887860303	0.07065037530911206	0.5595881819140759	12.0	0.5844322651924774	0.05956416906355266	1.8945162772856905	27.0	1.0	False	False										FAM168A	-
chr11	ENSG00000054965.6	73188967	0.00694688488796058	0.0206257288277555	False	False	73189016	AGAT	ATCT	-0.02794279644223143	0.06964609566510638	0.6886804689659489	6.0	0.4012112405639293	0.05956416906355266	1.8945162772856905	27.0	1.0	False	False										FAM168A	-
chr11	ENSG00000054965.6	73207919	0.018651664780024	0.0321539453034516	False	False	73207976	AC	GT	0.036025599096362514	0.07307977313705451	0.6226173358810465	25.0	0.4929626564220412	0.05956416906355266	1.8945162772856905	27.0	1.0	False	False										FAM168A	-
chr11	ENSG00000054965.6	73225874	0.0363919610564787	0.0370551845351191	False	False	73225926	ATCC	ATGG	0.13117541298162055	0.06923952808130952	0.05956416906355266	7.0	1.8945162772856905	0.05956416906355266	1.8945162772856905	27.0	1.0	True	False	73186685.0	0.006011504133668929	0.130591568963165	chr11:73186685						FAM168A	-
chr11	ENSG00000054965.6	73230824	-0.0035351144156026797	0.0338056230527508	False	False	73230878	GT	AC	0.008591493903153741	0.0760257860967778	0.9101555331398851	39.0	0.11300762996672091	0.05956416906355266	1.8945162772856905	27.0	1.0	False	False										FAM168A	-
chr11	ENSG00000054965.6	73245432	0.0400128189257218	0.0380064317769056	False	False	73245465	T	A	0.04055194365005605	0.07229794157042405	0.5755228568430808	21.0	0.5609003903735651	0.05956416906355266	1.8945162772856905	27.0	1.0	False	False										FAM168A	-
chr11	ENSG00000175582.15	73295224	-0.00802293142304468	0.0190057933627241	False	False	73295235	T	A	-0.03735660164362917	0.0738705293438392	0.6136732386522579	29.0	0.505703722112893	0.0026538022909848072	3.04717004523496	19.0	0.19898912170973834	False	False										RAB6A	-
chr11	ENSG00000175582.15	73311222	-0.00036073277932628997	0.0131381210376453	False	False	73311253	GTTT	AAAC	0.001888570522912268	0.06933740087501686	0.9782965003053392	4.0	0.0272374000046019	0.0026538022909848072	3.04717004523496	19.0	0.19898912170973834	False	False										RAB6A	-
chr11	ENSG00000175582.15	73325474	0.0287322034987406	0.0283175608340355	False	False	73325527	GTTTT	AAAAC	0.1608117225824956	0.06910277901820931	0.02093877601055331	8.0	2.3271382839772623	0.0026538022909848072	3.04717004523496	19.0	0.19898912170973834	False	False										RAB6A	-
chr11	ENSG00000175582.15	73365075	-0.0498362963407874	0.0407760808392621	False	False	73365085	A	T	-0.0182692963287953	0.07713879855770693	0.8130720379874687	44.0	0.23683667195215885	0.0026538022909848072	3.04717004523496	19.0	0.19898912170973834	False	False										RAB6A	-
chr11	ENSG00000175582.15	73369638	-0.0756901040849801	0.0330514078870504	False	False	73369675	CTTT	AAAG	-0.014561408462979998	0.06933017316073828	0.8338499332478629	4.0	0.21002988740876435	0.0026538022909848072	3.04717004523496	19.0	0.19898912170973834	False	False										RAB6A	-
chr11	ENSG00000175582.15	73404337	0.0703976611658552	0.0313495795759575	False	False	73404367	AAAT	ATTT	0.12455393388888668	0.07033610328194506	0.07811827086773375	13.0	1.770839271399601	0.0026538022909848072	3.04717004523496	19.0	0.19898912170973834	False	False										RAB6A	-
chr11	ENSG00000175582.15	73447475	0.00459142150328361	0.0153720907172588	False	False	73447490	A	T	0.017291994949327604	0.0698325868062472	0.8046757190098167	7.0	0.2476207131966171	0.0026538022909848072	3.04717004523496	19.0	0.19898912170973834	False	False										RAB6A	-
chr11	ENSG00000175582.15	73451934	0.11945603475813901	0.0301981744149599	False	False	73451953	A	T	0.14825416663932536	0.07100242126240569	0.03810196846197051	18.0	2.088015647965274	0.0026538022909848072	3.04717004523496	19.0	0.19898912170973834	False	False										RAB6A	-
chr11	ENSG00000175582.15	73458482	0.0207834168957994	0.0313263303641725	False	False	73458501	C	G	0.06865577636976561	0.07199849478935398	0.3414991058475171	20.0	0.9535723846815386	0.0026538022909848072	3.04717004523496	19.0	0.19898912170973834	False	False										RAB6A	-
chr11	ENSG00000175582.15	73466896	-0.00901935696659435	0.0317648968342983	False	False	73466984	AGG	CCT	0.022209037659168724	0.07759590873290856	0.7750710765107554	46.0	0.28621402882997404	0.0026538022909848072	3.04717004523496	19.0	0.19898912170973834	False	False										RAB6A	-
chr11	ENSG00000175582.15	73505230	0.0547513861380699	0.032515211364121006	False	False	73505273	ATCT	AGAT	-0.011586073093649271	0.0696686249016077	0.8680819354395855	6.0	0.1663025947478103	0.0026538022909848072	3.04717004523496	19.0	0.19898912170973834	False	False										RAB6A	-
chr11	ENSG00000175582.15	73514484	-0.000738655870668502	0.01433676658021	False	False	73514494	T	A	0.01355102283609812	0.07160491208548278	0.8500959749292718	17.0	0.18924711226404065	0.0026538022909848072	3.04717004523496	19.0	0.19898912170973834	False	False										RAB6A	-
chr11	ENSG00000175582.15	73518434	0.0196288617828775	0.0368934549160247	False	False	73518444	T	A	0.10853688829771503	0.07328546566408206	0.14031289071925554	28.0	1.4810151960446647	0.0026538022909848072	3.04717004523496	19.0	0.19898912170973834	False	False										RAB6A	-
chr11	ENSG00000175582.15	73526039	0.0174227893717389	0.0326364671963706	False	False	73526067	AAAT	ATTT	0.11533414116054815	0.06954678337534137	0.09878004520421303	8.0	1.6583677283547986	0.0026538022909848072	3.04717004523496	19.0	0.19898912170973834	False	False										RAB6A	-
chr11	ENSG00000175582.15	73526460	0.0178147803401113	0.0269759473400361	False	False	73526471	A	T	0.059057373192914535	0.07319557784807586	0.420787169406615	26.0	0.8068434587058461	0.0026538022909848072	3.04717004523496	19.0	0.19898912170973834	False	False										RAB6A	-
chr11	ENSG00000175582.15	73527853	0.00152619343079999	0.0181174444518778	False	False	73527888	T	A	0.053581841706866584	0.07463613733139123	0.4737502422776431	33.0	0.7179074858732083	0.0026538022909848072	3.04717004523496	19.0	0.19898912170973834	False	False										RAB6A	-
chr11	ENSG00000175582.15	73531785	0.138844529705617	0.0306950668784117	False	False	73531797	AT	AT	0.18135442171896932	0.06835226226772474	0.008591026531726444	5.0	2.6532321784556805	0.0026538022909848072	3.04717004523496	19.0	0.19898912170973834	False	False										RAB6A	-
chr11	ENSG00000175582.15	73541885	0.0494332178853481	0.0589944583388648	False	False	73541909	CTTT	AAAG						0.0026538022909848072	3.04717004523496	19.0	0.19898912170973834	False	False										RAB6A	-
chr11	ENSG00000175582.15	73559864	-0.0103528242778253	0.0505798791762144	False	False	73559875	T	A						0.0026538022909848072	3.04717004523496	19.0	0.19898912170973834	False	False										RAB6A	-
chr11	ENSG00000175582.15	73562964	-0.11668297239596302	0.0345474808829264	False	False	73562988	AC	GT	-0.1864223306323728	0.07262625015210578	0.011061664940781576	29.0	2.566872587279897	0.0026538022909848072	3.04717004523496	19.0	0.19898912170973834	False	False										RAB6A	-
chr11	ENSG00000175581.9	73400170	-0.0278318396163284	0.0533552746712016	False	False	73400182	A	T	0.0458898892103148	0.07404684135505582	0.5362031957063023	30.0	0.6197413471058412	0.0007885115782970369	3.413919336598655	22.0	0.09028931061040703	False	False										MRPL48	+
chr11	ENSG00000175581.9	73404337	-0.103983395584282	0.0419480380987155	False	False	73404367	AAAT	ATTT	-0.14387596523036605	0.0701505812763672	0.04158133506070394	13.0	2.0509589886867547	0.0007885115782970369	3.413919336598655	22.0	0.09028931061040703	False	False										MRPL48	+
chr11	ENSG00000175581.9	73447475	-0.126893051903961	0.0493591884912165	False	False	73447490	A	T	-0.2224085139005245	0.06809371064201045	0.0012776073699089822	7.0	3.266212280158947	0.0007885115782970369	3.413919336598655	22.0	0.09028931061040703	False	False										MRPL48	+
chr11	ENSG00000175581.9	73451934	0.0585065751667696	0.0397583878898373	False	False	73451953	A	T	-0.02721908896288395	0.07176921493475229	0.7049106605330122	18.0	0.3792585579712653	0.0007885115782970369	3.413919336598655	22.0	0.09028931061040703	False	False										MRPL48	+
chr11	ENSG00000175581.9	73458482	-0.0578328600227715	0.0619150369029073	False	False	73458501	C	G	-0.10112819781130908	0.0717988033648338	0.16060205634212155	20.0	1.408494195891299	0.0007885115782970369	3.413919336598655	22.0	0.09028931061040703	False	False										MRPL48	+
chr11	ENSG00000175581.9	73466896	0.00473789182291729	0.0658349880055964	False	False	73466984	AGG	CCT	-0.03915602194752854	0.07755553027849524	0.6143146497344637	46.0	0.504877238372591	0.0007885115782970369	3.413919336598655	22.0	0.09028931061040703	False	False										MRPL48	+
chr11	ENSG00000175581.9	73624738	0.05279945037760201	0.0469027614131979	False	False	73624764	A	T	0.09462732664647394	0.07299453761606799	0.19645699071656744	26.0	1.2963617516722787	0.0007885115782970369	3.413919336598655	22.0	0.09028931061040703	False	False										MRPL48	+
chr11	ENSG00000175581.9	73635050	-0.0521708653300397	0.0371029526981428	False	False	73635073	AC	GT	-0.05459108590743048	0.07078241176857507	0.441472297589616	13.0	0.7712521309095465	0.0007885115782970369	3.413919336598655	22.0	0.09028931061040703	False	False										MRPL48	+
chr11	ENSG00000175581.9	73637141	-0.0154095507235223	0.0367200173341339	False	False	73637163	CTTT	AAAG						0.0007885115782970369	3.413919336598655	22.0	0.09028931061040703	False	False										MRPL48	+
chr11	ENSG00000175581.9	73640101	-0.115565859397555	0.12180842091142301	False	False	73640112	T	A						0.0007885115782970369	3.413919336598655	22.0	0.09028931061040703	False	False										MRPL48	+
chr11	ENSG00000175581.9	73641418	-0.17392378539943198	0.0567526793910215	False	False	73641441	A	T	-0.1978675206791132	0.07246059582129855	0.00693824757166779	29.0	2.7306913286649164	0.0007885115782970369	3.413919336598655	22.0	0.09028931061040703	False	False										MRPL48	+
chr11	ENSG00000175581.9	73648712	0.0989910557678533	0.0495635741775821	False	False	73648792	AGAGGG	CCCTCT	0.1662980765284202	0.07172644054860257	0.021491765436853164	23.0	2.318504518786694	0.0007885115782970369	3.413919336598655	22.0	0.09028931061040703	False	False										MRPL48	+
chr11	ENSG00000175581.9	73649358	0.11298221013181699	0.05922994825609901	False	False	73649369	A	T						0.0007885115782970369	3.413919336598655	22.0	0.09028931061040703	False	False										MRPL48	+
chr11	ENSG00000175581.9	73674391	-0.08072426341116701	0.0343095295671947	False	False	73674418	A	T	-0.21931415987310204	0.07482926838827471	0.003845304934243339	42.0	2.930860672526196	0.0007885115782970369	3.413919336598655	22.0	0.09028931061040703	False	False										MRPL48	+
chr11	ENSG00000175581.9	73612132	0.0762642197608821	0.0544919068342682	False	False	73612150	AG	CT	0.15569383454097008	0.06882366062323471	0.02472781270654734	6.0	2.2622137958237025	0.0007885115782970369	3.413919336598655	22.0	0.09028931061040703	False	False										MRPL48	+
chr11	ENSG00000175581.9	73592685	-0.0921986631260859	0.0466920232609834	False	False	73592706	GTT	AAC	-0.17013292310889208	0.06783918775761838	0.012898770965378076	1.0	2.507885614974599	0.0007885115782970369	3.413919336598655	22.0	0.09028931061040703	False	False										MRPL48	+
chr11	ENSG00000175581.9	73505230	0.0047794730699472	0.041454458238254	False	False	73505273	ATCT	AGAT	-0.06637198030075782	0.06951966824551023	0.3408371126837245	6.0	0.9547223393869447	0.0007885115782970369	3.413919336598655	22.0	0.09028931061040703	False	False										MRPL48	+
chr11	ENSG00000175581.9	73514484	0.10591283894969801	0.0587199433867868	False	False	73514494	T	A	0.2318063766345252	0.06966092984911956	0.0010468907572749682	17.0	3.3276382778208777	0.0007885115782970369	3.413919336598655	22.0	0.09028931061040703	False	False										MRPL48	+
chr11	ENSG00000175581.9	73518434	0.00575012502158561	0.063458922706331	False	False	73518444	T	A	-0.033469993766461516	0.07367967389451835	0.650174519141064	28.0	0.4542635980498229	0.0007885115782970369	3.413919336598655	22.0	0.09028931061040703	False	False										MRPL48	+
chr11	ENSG00000175581.9	73526039	0.167037799124512	0.0583274738053071	False	False	73526067	AAAT	ATTT	0.1836572575852084	0.06882308990876253	0.008230798565462567	8.0	2.6685412966590043	0.0007885115782970369	3.413919336598655	22.0	0.09028931061040703	False	False										MRPL48	+
chr11	ENSG00000175581.9	73526460	-0.15208782936111498	0.0393956822378452	True	True	73526471	A	T	-0.21272035414101093	0.07164541011096533	0.003380459704920789	26.0	2.9690716238702093	0.0007885115782970369	3.413919336598655	22.0	0.09028931061040703	False	False										MRPL48	+
chr11	ENSG00000175581.9	73527853	-0.0131383736101559	0.0269805971310085	False	False	73527888	T	A	0.06634103466204683	0.07457884984528554	0.3749056717248712	33.0	0.8895422066667945	0.0007885115782970369	3.413919336598655	22.0	0.09028931061040703	False	False										MRPL48	+
chr11	ENSG00000175581.9	73531785	-0.0133678488183063	0.056947144390432	False	False	73531797	AT	AT	-0.08055408340112957	0.06927893070654688	0.24626962206636346	5.0	1.1627500970293871	0.0007885115782970369	3.413919336598655	22.0	0.09028931061040703	False	False										MRPL48	+
chr11	ENSG00000175581.9	73541885	-0.117614436055239	0.0944447746381598	False	False	73541909	CTTT	AAAG						0.0007885115782970369	3.413919336598655	22.0	0.09028931061040703	False	False										MRPL48	+
chr11	ENSG00000175581.9	73559864	0.208813110841656	0.113125421044711	False	False	73559875	T	A						0.0007885115782970369	3.413919336598655	22.0	0.09028931061040703	False	False										MRPL48	+
chr11	ENSG00000175581.9	73572399	-0.0179511039385427	0.0383603179855443	False	False	73572428	GTTT	AAAC	-0.18595926228758206	0.06913250130352917	0.007745272270892547	10.0	2.689896340812551	0.0007885115782970369	3.413919336598655	22.0	0.09028931061040703	False	False										MRPL48	+
chr11	ENSG00000021762.15	3019132	-0.00234711150290779	0.0146583382482876	False	False	3019167	T	A	0.010553140661752586	0.06983914030224699	0.8800403770333263	7.0	0.15110639415206334	0.00416628077524599	2.8976491951447345	13.0	0.20887923189072433	False	False										OSBPL5	-
chr11	ENSG00000021762.15	3054282	-0.00493139944499394	0.0183662596967495	False	False	3054292	T	A	0.002247631658633731	0.07106672594203882	0.9748013205315482	14.0	0.03162706074945499	0.00416628077524599	2.8976491951447345	13.0	0.20887923189072433	False	False										OSBPL5	-
chr11	ENSG00000021762.15	3070326	0.00157856731485496	0.0151080414369641	False	False	3070352	ATTT	AAAT	0.02018697716341761	0.07017193823762208	0.7738861110909268	9.0	0.2876787740287119	0.00416628077524599	2.8976491951447345	13.0	0.20887923189072433	False	False										OSBPL5	-
chr11	ENSG00000021762.15	3079790	7.58227076087288e-06	0.0197806370690737	False	False	3079837	AAAT	ATTT						0.00416628077524599	2.8976491951447345	13.0	0.20887923189072433	False	False										OSBPL5	-
chr11	ENSG00000021762.15	3089820	-0.009465606520203309	0.0202885869086342	False	False	3089844	GT	AC	0.02357536560367072	0.07051495738217682	0.7384780722266739	11.0	0.3343314167503073	0.00416628077524599	2.8976491951447345	13.0	0.20887923189072433	False	False										OSBPL5	-
chr11	ENSG00000021762.15	3095504	-0.100021436226875	0.0370862436645872	False	False	3095516	A	T	-0.0671681973439889	0.07395753285700038	0.3649738143722028	30.0	0.9081995403208094	0.00416628077524599	2.8976491951447345	13.0	0.20887923189072433	False	False										OSBPL5	-
chr11	ENSG00000021762.15	3106245	-0.0296653383141673	0.0309638947423136	False	False	3106283	A	T	-0.03340844979214914	0.07598615159358196	0.6607285030983338	39.0	0.4396649796246679	0.00416628077524599	2.8976491951447345	13.0	0.20887923189072433	False	False										OSBPL5	-
chr11	ENSG00000021762.15	3128273	-0.0165040498420831	0.0354232883652308	False	False	3128294	AGCC	CTGG						0.00416628077524599	2.8976491951447345	13.0	0.20887923189072433	False	False										OSBPL5	-
chr11	ENSG00000021762.15	3130000	-0.124910686476331	0.0355359745775571	True	True	3130014	GTTT	AAAC	-0.11345825219408474	0.0683983046618239	0.09864433426489314	1.0	1.6587874912257992	0.00416628077524599	2.8976491951447345	13.0	0.20887923189072433	False	False										OSBPL5	-
chr11	ENSG00000021762.15	3134885	-0.0173935262517647	0.032438551613419	False	False	3134897	A	T	0.03257996719802008	0.07139065228273199	0.6486351133403168	16.0	0.4563618086719813	0.00416628077524599	2.8976491951447345	13.0	0.20887923189072433	False	False										OSBPL5	-
chr11	ENSG00000021762.15	3176141	0.00680159288796552	0.0248206904130692	False	False	3176162	AAT	ATT	0.05867315472959773	0.06921807306628806	0.3976035855318271	4.0	0.8476565747995933	0.00416628077524599	2.8976491951447345	13.0	0.20887923189072433	False	False										OSBPL5	-
chr11	ENSG00000021762.15	3204441	0.0874917202316682	0.0358469949919865	False	False	3204451	T	A	0.06356482989744602	0.07417909909497447	0.3926276079405159	31.0	0.8569102438958098	0.00416628077524599	2.8976491951447345	13.0	0.20887923189072433	False	False										OSBPL5	-
chr11	ENSG00000021762.15	3211269	0.00652433898034791	0.0181438144663123	False	False	3211282	GT	AC	0.018331007997250674	0.06932587394889382	0.7917196710427448	4.0	0.2644179864326567	0.00416628077524599	2.8976491951447345	13.0	0.20887923189072433	False	False										OSBPL5	-
chr11	ENSG00000021762.15	3241181	0.0209971060593951	0.0270138580668949	False	False	3241220	AG	CT	0.003513813542787743	0.07124661014696378	0.9607150223428922	15.0	0.04931902774798173	0.00416628077524599	2.8976491951447345	13.0	0.20887923189072433	False	False										OSBPL5	-
chr11	ENSG00000110619.12	3019132	0.0298088341558051	0.0493928334575958	False	False	3019167	T	A	0.01632595040213209	0.06983372109286062	0.8153865913355897	7.0	0.23378319451748586	0.1850582459026517	1.3296835488208105	13.0	1.0	False	False										CARS	-
chr11	ENSG00000110619.12	3054282	0.0406714666878129	0.052266387573458	False	False	3054292	T	A	0.0060983274225212825	0.07106558396478431	0.9317020467642836	14.0	0.0858126688376083	0.1850582459026517	1.3296835488208105	13.0	1.0	False	False										CARS	-
chr11	ENSG00000110619.12	3070326	0.026604370797148	0.0524579985900398	False	False	3070352	ATTT	AAAT	0.008527021065677048	0.07018368896410034	0.9034185478389468	9.0	0.1214957662034366	0.1850582459026517	1.3296835488208105	13.0	1.0	False	False										CARS	-
chr11	ENSG00000110619.12	3079790	0.00250952158411279	0.0246064017465715	False	False	3079837	AAAT	ATTT						0.1850582459026517	1.3296835488208105	13.0	1.0	False	False										CARS	-
chr11	ENSG00000110619.12	3089820	-0.0267685665204133	0.0482944578036128	False	False	3089844	GT	AC	-0.017457788421469504	0.07052381220324637	0.8047394674749271	11.0	0.24754459346521093	0.1850582459026517	1.3296835488208105	13.0	1.0	False	False										CARS	-
chr11	ENSG00000110619.12	3095504	-0.00621402616814055	0.0201912154538381	False	False	3095516	A	T	-0.04288769075040039	0.07405672929415533	0.5632246600597518	30.0	0.5791194285673801	0.1850582459026517	1.3296835488208105	13.0	1.0	False	False										CARS	-
chr11	ENSG00000110619.12	3106245	0.0156811338358584	0.0377421898765944	False	False	3106283	A	T	-0.03772266374789778	0.07597447855024278	0.6201595939431916	39.0	0.4965175736343009	0.1850582459026517	1.3296835488208105	13.0	1.0	False	False										CARS	-
chr11	ENSG00000110619.12	3128273	0.0139290897797857	0.03991824163426	False	False	3128294	AGCC	CTGG						0.1850582459026517	1.3296835488208105	13.0	1.0	False	False										CARS	-
chr11	ENSG00000110619.12	3130000	-0.011578546592482999	0.0210136722144224	False	False	3130014	GTTT	AAAC	-0.09115806133024633	0.06855620753606156	0.1850582459026517	1.0	1.3296835488208105	0.1850582459026517	1.3296835488208105	13.0	1.0	True	False	2923767.0	0.21682476563128286	0.3969416925361515	chr11:2923767						CARS	-
chr11	ENSG00000110619.12	3134885	-0.007235661357673791	0.0370189858199044	False	False	3134897	A	T	-0.011709384906498504	0.07142367448589358	0.8699452414831573	16.0	0.16394262813811333	0.1850582459026517	1.3296835488208105	13.0	1.0	False	False										CARS	-
chr11	ENSG00000110619.12	3146024	0.00471515940394149	0.0167938951254468	False	False	3146070	ATGG	ATCC	0.014596843632863966	0.06966587846368044	0.8342443597609438	6.0	0.20952644185020755	0.1850582459026517	1.3296835488208105	13.0	1.0	False	False										CARS	-
chr11	ENSG00000110619.12	3176141	5.535016417193921e-05	0.0158898704635235	False	False	3176162	AAT	ATT	-0.016358098406383748	0.06932824698409126	0.8137025361047076	4.0	0.23595142121706086	0.1850582459026517	1.3296835488208105	13.0	1.0	False	False										CARS	-
chr11	ENSG00000110619.12	2936511	0.0108924659920272	0.0257110451913919	False	False	2936527	GT	AC	0.022342067412090227	0.0691541801461965	0.7469605635444059	3.0	0.3230761663988731	0.1850582459026517	1.3296835488208105	13.0	1.0	False	False										CARS	-
chr11	ENSG00000110619.12	2963528	0.00564247956574483	0.026003452092509	False	False	2963538	A	T	-0.06166911654258048	0.07260084830734644	0.3967184288731704	23.0	0.8494269417006277	0.1850582459026517	1.3296835488208105	13.0	1.0	False	False										CARS	-
chr11	ENSG00000110619.12	2990596	0.017971761141425	0.0383717182939175	False	False	2990622	AC	GT						0.1850582459026517	1.3296835488208105	13.0	1.0	False	False										CARS	-
chr11	ENSG00000110619.12	3002159	0.0455691689382575	0.0489272448132384	True	False	3002174	A	T	0.02149651573420701	0.07017002222298936	0.7596529103596635	9.0	0.30634899424564016	0.1850582459026517	1.3296835488208105	13.0	1.0	False	False										CARS	-
chr11	ENSG00000110628.9	3019132	-0.186699843150254	0.0283982163209624	False	False	3019167	T	A	-0.16839786042160515	0.06884560884044696	0.015287364490833991	7.0	2.4460218052813705	7.577096065422937e-05	4.038470593906452	11.0	0.007856134179851183	False	False										SLC22A18	+
chr11	ENSG00000110628.9	2824385	-0.0414604551235069	0.0322205595915957	False	False	2824395	C	G	-0.04904760466891035	0.07027507242499169	0.486018927448262	10.0	0.6979374474677555	7.577096065422937e-05	4.038470593906452	11.0	0.007856134179851183	False	False										SLC22A18	+
chr11	ENSG00000110628.9	2835854	-0.006379585095785729	0.0188704825478073	False	False	2835889	AAGG	CCTT	-0.017853104511893245	0.06983189803881777	0.798471031509232	7.0	0.2556583024847636	7.577096065422937e-05	4.038470593906452	11.0	0.007856134179851183	False	False										SLC22A18	+
chr11	ENSG00000110628.9	2841795	-0.00297912106139444	0.0153352266469817	False	False	2841827	GTTT	AAAC	0.045434929057567186	0.06926591969267969	0.5125816959568635	4.0	0.655949264214692	7.577096065422937e-05	4.038470593906452	11.0	0.007856134179851183	False	False										SLC22A18	+
chr11	ENSG00000110628.9	2856628	0.0181796077582205	0.0361134448090585	False	False	2856665	AC	GT	-0.041806224680494136	0.07012487944469367	0.5517270284670406	9.0	0.5961682217716469	7.577096065422937e-05	4.038470593906452	11.0	0.007856134179851183	False	False										SLC22A18	+
chr11	ENSG00000110628.9	2887096	0.004657264934672729	0.0198967839407862	False	False	2887107	T	A	0.004330473776936397	0.07312655673179536	0.952840997220838	25.0	0.05921889352481314	7.577096065422937e-05	4.038470593906452	11.0	0.007856134179851183	False	False										SLC22A18	+
chr11	ENSG00000110628.9	2908080	0.178251702093996	0.0290764152093218	False	False	2908116	AC	GT	0.1811408853155746	0.07042682981128089	0.010854059264123764	17.0	2.572043719715461	7.577096065422937e-05	4.038470593906452	11.0	0.007856134179851183	False	False										SLC22A18	+
chr11	ENSG00000110628.9	2936511	-0.0490541724634747	0.0435196420962518	False	False	2936527	GT	AC	0.0013309045199933998	0.06917138512465221	0.984667461058348	3.0	0.019240680486519196	7.577096065422937e-05	4.038470593906452	11.0	0.007856134179851183	False	False										SLC22A18	+
chr11	ENSG00000110628.9	2963528	0.259371786166545	0.0298210814480089	True	True	2963538	A	T	0.22159743358373307	0.07093086944600083	0.002064253630721354	23.0	3.1241324872301703	7.577096065422937e-05	4.038470593906452	11.0	0.007856134179851183	False	False										SLC22A18	+
chr11	ENSG00000110628.9	2990596	0.270289022569834	0.10483503774083199	False	False	2990622	AC	GT						7.577096065422937e-05	4.038470593906452	11.0	0.007856134179851183	False	False										SLC22A18	+
chr11	ENSG00000110628.9	3002159	0.100290711534185	0.0465906199414019	False	False	3002174	A	T	0.1279547967760224	0.0696093097923229	0.06749640274470219	9.0	1.838185109976975	7.577096065422937e-05	4.038470593906452	11.0	0.007856134179851183	False	False										SLC22A18	+
chr11	ENSG00000181649.5	3019132	0.00511692199451729	0.0223245089266401	False	False	3019167	T	A	0.0019893030574923325	0.06984289138097978	0.977305000768329	7.0	0.028482541575220018	0.09414664023656924	1.6817931015652057	8.0	1.0	False	False										PHLDA2	-
chr11	ENSG00000181649.5	2856628	0.0103002288642151	0.0238976546564013	False	False	2856665	AC	GT	0.1172249046403384	0.06970233409284407	0.09414664023656924	9.0	1.6817931015652057	0.09414664023656924	1.6817931015652057	8.0	1.0	True	False	2856428.0	0.4432056610372227	0.6052949479193359	chr11:2856428						PHLDA2	-
chr11	ENSG00000181649.5	2887096	0.0029665897069337897	0.0156506858864283	False	False	2887107	T	A	0.06485857252653876	0.07297327052834697	0.3752529589795189	25.0	0.8887990363724207	0.09414664023656924	1.6817931015652057	8.0	1.0	False	False										PHLDA2	-
chr11	ENSG00000181649.5	2898413	0.00275404614888153	0.0174797355078903	False	False	2898439	T	A	-0.06726230120666389	0.06934739903437454	0.33321204753463285	5.0	0.9699325734383046	0.09414664023656924	1.6817931015652057	8.0	1.0	False	False										PHLDA2	-
chr11	ENSG00000181649.5	2908080	0.00594681837848195	0.0192561795590626	False	False	2908116	AC	GT	-0.06781147149324845	0.07144664871055055	0.3437341709770645	17.0	0.9491203956671338	0.09414664023656924	1.6817931015652057	8.0	1.0	False	False										PHLDA2	-
chr11	ENSG00000181649.5	2936511	-0.0237272363145097	0.0297294856819347	True	False	2936527	GT	AC	-0.0744633976427856	0.06897940897987515	0.2816082796702473	3.0	1.0795018215437366	0.09414664023656924	1.6817931015652057	8.0	1.0	False	False										PHLDA2	-
chr11	ENSG00000181649.5	2963528	0.00440106526815268	0.0170304783391746	False	False	2963538	A	T	0.02558234749966777	0.07271549049674376	0.725369488460188	23.0	0.35181427402753146	0.09414664023656924	1.6817931015652057	8.0	1.0	False	False										PHLDA2	-
chr11	ENSG00000181649.5	2990596	0.0064117528632823394	0.0227979483656472	False	False	2990622	AC	GT						0.09414664023656924	1.6817931015652057	8.0	1.0	False	False										PHLDA2	-
chr11	ENSG00000181649.5	3002159	-0.018395532091471	0.0384993107135729	False	False	3002174	A	T	-0.04861935538242911	0.0701032369716438	0.48876391261497	9.0	0.6935393782471878	0.09414664023656924	1.6817931015652057	8.0	1.0	False	False										PHLDA2	-
chr11	ENSG00000205531.8	3019132	0.10762614634673501	0.0300158115684876	True	True	3019167	T	A	0.04041933591337196	0.06978595418411168	0.5630967752297888	7.0	0.5791901305345241	0.3413243748153979	0.9537898461185002	12.0	1.0	False	False										NAP1L4	-
chr11	ENSG00000205531.8	3054282	0.0509120170138697	0.0590569961923809	False	False	3054292	T	A	0.017536147335135168	0.07105597748996034	0.8053237956361998	14.0	0.2467934149187222	0.3413243748153979	0.9537898461185002	12.0	1.0	False	False										NAP1L4	-
chr11	ENSG00000205531.8	3070326	0.0131241264970048	0.034609044764277	False	False	3070352	ATTT	AAAT	0.05551852333675076	0.07007798940359079	0.4291461010227296	9.0	0.7922391011678482	0.3413243748153979	0.9537898461185002	12.0	1.0	False	False										NAP1L4	-
chr11	ENSG00000205531.8	3079790	-0.110518870518709	0.035098192416769994	False	False	3079837	AAAT	ATTT						0.3413243748153979	0.9537898461185002	12.0	1.0	False	False										NAP1L4	-
chr11	ENSG00000205531.8	3089820	-0.01108268143694	0.0350520283845558	False	False	3089844	GT	AC	-0.029602572582323274	0.0705036496601808	0.6750267563710128	11.0	0.41987291048058006	0.3413243748153979	0.9537898461185002	12.0	1.0	False	False										NAP1L4	-
chr11	ENSG00000205531.8	3095504	-0.0187658903902683	0.0252925701703074	False	False	3095516	A	T	-0.05345835595313216	0.07401893892554581	0.4710828696576668	30.0	0.7222253754124315	0.3413243748153979	0.9537898461185002	12.0	1.0	False	False										NAP1L4	-
chr11	ENSG00000205531.8	3106245	0.0410064760003771	0.0393514578275859	False	False	3106283	A	T	-0.03840428781358673	0.07597250455923564	0.6138494074348629	39.0	0.5055024582432052	0.3413243748153979	0.9537898461185002	12.0	1.0	False	False										NAP1L4	-
chr11	ENSG00000205531.8	2887096	-0.00242746066295833	0.0157679629301931	False	False	2887107	T	A	0.006782113135854202	0.07312556057434612	0.926204531205388	25.0	0.09274613531282112	0.3413243748153979	0.9537898461185002	12.0	1.0	False	False										NAP1L4	-
chr11	ENSG00000205531.8	2898413	-0.0345708830438631	0.0274326229563907	False	False	2898439	T	A	-0.040054405339332806	0.06944902710103121	0.5647381215568428	5.0	0.5767453773119604	0.3413243748153979	0.9537898461185002	12.0	1.0	False	False										NAP1L4	-
chr11	ENSG00000205531.8	2908080	0.0106514030673881	0.0215350866018167	False	False	2908116	AC	GT	0.014893783000293403	0.07160354436249282	0.8354433707625681	17.0	0.20800343241241875	0.3413243748153979	0.9537898461185002	12.0	1.0	False	False										NAP1L4	-
chr11	ENSG00000205531.8	2936511	-0.0038869077438029205	0.0288302116956498	False	False	2936527	GT	AC	0.03317412153542028	0.06913337354771436	0.6318309929341427	3.0	0.47985683083329095	0.3413243748153979	0.9537898461185002	12.0	1.0	False	False										NAP1L4	-
chr11	ENSG00000205531.8	2963528	0.0408008196123728	0.0325043331742955	False	False	2963538	A	T	0.057071710106808164	0.07262073762976692	0.4329177114215305	23.0	0.7858872268382843	0.3413243748153979	0.9537898461185002	12.0	1.0	False	False										NAP1L4	-
chr11	ENSG00000205531.8	2990596	0.0327855142988344	0.0360618849293937	False	False	2990622	AC	GT						0.3413243748153979	0.9537898461185002	12.0	1.0	False	False										NAP1L4	-
chr11	ENSG00000205531.8	3002159	0.0565837245829489	0.0334563459809685	False	False	3002174	A	T	0.0667934284192453	0.0700295025063066	0.3413243748153979	9.0	0.9537898461185002	0.3413243748153979	0.9537898461185002	12.0	1.0	True	False	2942233.0	0.5666516700880115	0.7058736538807819	chr11:2942233						NAP1L4	-
chr11	ENSG00000254827.1	3019132	-0.00841036910639096	0.0225199424486203	False	False	3019167	T	A	-0.104822320685973	0.06945826193937663	0.13280240428551726	7.0	1.5091411411570048	0.05089833286907208	1.9640304440005674	12.0	0.9972941037238493	False	False										SLC22A18AS	-
chr11	ENSG00000254827.1	2820606	0.00730755731545028	0.019884433258638	False	False	2820643	GT	AC	0.09151363401015657	0.0726264581202822	0.20920988205291427	24.0	1.2600591627171722	0.05089833286907208	1.9640304440005674	12.0	0.9972941037238493	False	False										SLC22A18AS	-
chr11	ENSG00000254827.1	2835854	0.0156031875266012	0.023387012718452005	False	False	2835889	AAGG	CCTT	0.1128478141966282	0.06939689213646537	0.1054599263499384	7.0	1.6261220167427508	0.05089833286907208	1.9640304440005674	12.0	0.9972941037238493	False	False										SLC22A18AS	-
chr11	ENSG00000254827.1	2841795	0.00630439172972877	0.0180697207182787	False	False	2841827	GTTT	AAAC	0.10268449814428404	0.06897100470211735	0.13805286388667282	4.0	1.488806761446694	0.05089833286907208	1.9640304440005674	12.0	0.9972941037238493	False	False										SLC22A18AS	-
chr11	ENSG00000254827.1	2856628	-0.004079752498939371	0.0174525696446448	False	False	2856665	AC	GT	-0.06685536584304418	0.07002921135951358	0.340875871118114	9.0	0.954678262758442	0.05089833286907208	1.9640304440005674	12.0	0.9972941037238493	False	False										SLC22A18AS	-
chr11	ENSG00000254827.1	2887096	0.00147011362304107	0.0256116424466561	False	False	2887107	T	A	0.0860583188269969	0.07285594774426321	0.2390186089696456	25.0	1.1812119873737181	0.05089833286907208	1.9640304440005674	12.0	0.9972941037238493	False	False										SLC22A18AS	-
chr11	ENSG00000254827.1	2898413	0.0392087492306018	0.0385404488408642	True	False	2898439	T	A	0.12740817037254573	0.06893836630220508	0.0660077573827785	5.0	1.8481460644719458	0.05089833286907208	1.9640304440005674	12.0	0.9972941037238493	False	False										SLC22A18AS	-
chr11	ENSG00000254827.1	2908080	-0.0019289372912630102	0.0163959762298319	False	False	2908116	AC	GT	-0.028629041732568482	0.07158213421172208	0.6896335003313825	17.0	0.399946747157481	0.05089833286907208	1.9640304440005674	12.0	0.9972941037238493	False	False										SLC22A18AS	-
chr11	ENSG00000254827.1	2936511	-0.0060363696870572	0.0190505055697837	False	False	2936527	GT	AC	0.03572358026813238	0.06912729488867593	0.6058563855257928	3.0	0.5167796646123994	0.05089833286907208	1.9640304440005674	12.0	0.9972941037238493	False	False										SLC22A18AS	-
chr11	ENSG00000254827.1	2963528	0.00416640207127655	0.0165890078258466	False	False	2963538	A	T	0.07388344228477581	0.07254049177430448	0.3097361698242735	23.0	1.018513115607896	0.05089833286907208	1.9640304440005674	12.0	0.9972941037238493	False	False										SLC22A18AS	-
chr11	ENSG00000254827.1	2990596	0.00591331195855535	0.0214122435980229	False	False	2990622	AC	GT						0.05089833286907208	1.9640304440005674	12.0	0.9972941037238493	False	False										SLC22A18AS	-
chr11	ENSG00000254827.1	3002159	0.00287354327644172	0.0269094684878585	False	False	3002174	A	T	0.04360934250871105	0.0701194696631553	0.5346863179501858	9.0	0.6219291548867182	0.05089833286907208	1.9640304440005674	12.0	0.9972941037238493	False	False										SLC22A18AS	-
chr11	ENSG00000184350.8	3176141	0.00111260351060573	0.0141836904321299	False	False	3176162	AAT	ATT	-0.021667152962084168	0.06932124682905802	0.7549269698271591	4.0	0.3125615010288844	0.027186623623431223	2.2254261237966766	4.0	0.3363734428100363	False	False										MRGPRE	-
chr11	ENSG00000184350.8	3204441	-0.0118706483531478	0.0219827392361585	False	False	3204451	T	A	-0.06945771952459824	0.07414990137568997	0.35015060011365184	31.0	0.9367203224274273	0.027186623623431223	2.2254261237966766	4.0	0.3363734428100363	False	False										MRGPRE	-
chr11	ENSG00000184350.8	3211269	-0.0016314695250380699	0.0168849657872207	False	False	3211282	GT	AC	-0.0736380064308487	0.06914927567925658	0.28814964602272825	4.0	1.064913633693182	0.027186623623431223	2.2254261237966766	4.0	0.3363734428100363	False	False										MRGPRE	-
chr11	ENSG00000023171.10	123300969	-0.006845213653782121	0.0181449534332801	False	False	123300999	CT	AG	-0.0695086086776571	0.07237215782328453	0.3380579673069677	22.0	0.9604330003173384	0.01933163478989347	2.3600435132959605	21.0	0.7701325241846025	False	False										GRAMD1B	+
chr11	ENSG00000023171.10	123304388	-0.0115475561681018	0.0223336128444823	False	False	123304431	GT	AC	-0.1190934891665413	0.07110183166302128	0.09554286781105932	17.0	1.674970762089095	0.01933163478989347	2.3600435132959605	21.0	0.7701325241846025	False	False										GRAMD1B	+
chr11	ENSG00000023171.10	123314266	-0.005680163985859479	0.0231295371065033	False	False	123314291	T	A	-0.035889090176268096	0.07448758185863083	0.6305240341232607	32.0	0.4818130657588215	0.01933163478989347	2.3600435132959605	21.0	0.7701325241846025	False	False										GRAMD1B	+
chr11	ENSG00000023171.10	123318961	-0.0072643839397421904	0.0172167686230149	False	False	123318980	T	A	-0.044543971122107916	0.06926870181501782	0.5208930722989318	4.0	0.643060573605994	0.01933163478989347	2.3600435132959605	21.0	0.7701325241846025	False	False										GRAMD1B	+
chr11	ENSG00000023171.10	123322546	0.0123605820678213	0.025259405886308997	False	False	123322558	AT	AT	0.02208937238572065	0.06965630114680499	0.7514740827285178	6.0	0.3171195142728857	0.01933163478989347	2.3600435132959605	21.0	0.7701325241846025	False	False										GRAMD1B	+
chr11	ENSG00000023171.10	123326882	0.12152732669466801	0.0551919164859787	True	False	123326900	AAAAC	GTTTT	0.13720713170338086	0.06803072984230063	0.04497335517217213	0.0	2.016840507538804	0.01933163478989347	2.3600435132959605	21.0	0.7701325241846025	False	False										GRAMD1B	+
chr11	ENSG00000023171.10	123352164	0.00271768333832178	0.0179674559060349	False	False	123352186	AAC	GTT	0.020652262280879786	0.06899183816678474	0.7649739725219606	2.0	0.29934355758073655	0.01933163478989347	2.3600435132959605	21.0	0.7701325241846025	False	False										GRAMD1B	+
chr11	ENSG00000023171.10	123359851	2.0685369656623802e-05	0.0167596628779479	False	False	123359861	A	T	0.016391426964627087	0.06966394092815219	0.8142151827625577	6.0	0.23529284657513652	0.01933163478989347	2.3600435132959605	21.0	0.7701325241846025	False	False										GRAMD1B	+
chr11	ENSG00000023171.10	123365823	-0.0336269247244684	0.0298568483142843	False	False	123365867	AC	GT	-0.08743160226801958	0.07097421119280467	0.2194628605661324	15.0	1.2318784640030398	0.01933163478989347	2.3600435132959605	21.0	0.7701325241846025	False	False										GRAMD1B	+
chr11	ENSG00000023171.10	123381781	0.00523208800595179	0.0168509012053666	False	False	123381798	CT	AG	0.034117303298931534	0.07156979772744025	0.6341097031891558	17.0	0.4766997306442124	0.01933163478989347	2.3600435132959605	21.0	0.7701325241846025	False	False										GRAMD1B	+
chr11	ENSG00000023171.10	123405949	-0.0667836767148833	0.0607233984366087	False	False	123405961	A	T	-0.17117639096041426	0.07426528933407353	0.022337663683190102	36.0	2.3049313144179338	0.01933163478989347	2.3600435132959605	21.0	0.7701325241846025	False	False										GRAMD1B	+
chr11	ENSG00000023171.10	123419328	0.0320249963666311	0.0529168791260273	False	False	123419341	AT	AT						0.01933163478989347	2.3600435132959605	21.0	0.7701325241846025	False	False										GRAMD1B	+
chr11	ENSG00000023171.10	123430774	0.0021444531639716	0.0176467663220869	False	False	123430784	C	G	-0.06011251990681093	0.07589110257850161	0.4293934619782429	39.0	0.7920891628189306	0.01933163478989347	2.3600435132959605	21.0	0.7701325241846025	False	False										GRAMD1B	+
chr11	ENSG00000023171.10	123434208	0.0031518182187511	0.0182401021482552	False	False	123434237	T	A	0.04497055233567445	0.0761721447523834	0.5557104328033446	40.0	0.590380545038642	0.01933163478989347	2.3600435132959605	21.0	0.7701325241846025	False	False										GRAMD1B	+
chr11	ENSG00000023171.10	123463939	0.00821276064584741	0.0202901842178868	False	False	123463972	AAAC	GTTT	0.020939877236332418	0.06965802463343097	0.7640153076001601	6.0	0.3006096906498084	0.01933163478989347	2.3600435132959605	21.0	0.7701325241846025	False	False										GRAMD1B	+
chr11	ENSG00000023171.10	123472224	0.00017588418435446698	0.0207732088301999	False	False	123472254	GT	AC	-0.048421966763825465	0.07383541411670527	0.5127703531563677	29.0	0.6558095101530688	0.01933163478989347	2.3600435132959605	21.0	0.7701325241846025	False	False										GRAMD1B	+
chr11	ENSG00000023171.10	123507407	-0.0104238995838734	0.0296499301786302	False	False	123507419	T	A	-0.16447350458828314	0.07565200772144119	0.031081655025678095	42.0	2.1740798366368836	0.01933163478989347	2.3600435132959605	21.0	0.7701325241846025	False	False										GRAMD1B	+
chr11	ENSG00000023171.10	123522072	-0.00179069579301813	0.0153125094834204	False	False	123522091	T	A	0.004272538450666634	0.07142791947613844	0.9523630599199792	16.0	0.05981608427071629	0.01933163478989347	2.3600435132959605	21.0	0.7701325241846025	False	False										GRAMD1B	+
chr11	ENSG00000023171.10	123551202	0.008763973096477059	0.0247805749724535	False	False	123551229	CTTTTT	AAAAAG	0.12071481914071798	0.07090623056443109	0.09025506538098887	16.0	1.7024571491080296	0.01933163478989347	2.3600435132959605	21.0	0.7701325241846025	False	False										GRAMD1B	+
chr11	ENSG00000023171.10	123557025	0.005601081527133379	0.0230757980396131	False	False	123557038	T	A	0.10559131107854754	0.07311044865705793	0.1503541740020744	27.0	1.4442711406935673	0.01933163478989347	2.3600435132959605	21.0	0.7701325241846025	False	False										GRAMD1B	+
chr11	ENSG00000023171.10	123563231	0.0187821839880641	0.0260372878146011	False	False	123563263	AC	GT	0.06279958950285824	0.06987580760199308	0.3698552495783777	8.0	0.8987315017603746	0.01933163478989347	2.3600435132959605	21.0	0.7701325241846025	False	False										GRAMD1B	+
chr11	ENSG00000254667.1	123300969	0.0161877560226849	0.0272280547282905	False	False	123300999	CT	AG	0.00693930289999687	0.0725458782635354	0.9238961931104894	22.0	0.09565399256438328	0.0138153830334964	2.485480695889682	18.0	0.5691397587807258	False	False										AP000783.1	+
chr11	ENSG00000254667.1	123304388	0.018101872662968	0.0468173306939281	False	False	123304431	GT	AC	-0.05091694861247655	0.07151859949383063	0.4773528405499656	17.0	0.7119399564985717	0.0138153830334964	2.485480695889682	18.0	0.5691397587807258	False	False										AP000783.1	+
chr11	ENSG00000254667.1	123314266	0.00421970008777076	0.0172478213887327	False	False	123314291	T	A	0.05381602008683662	0.07442758732792322	0.4705781499194507	32.0	0.7230654924997992	0.0138153830334964	2.485480695889682	18.0	0.5691397587807258	False	False										AP000783.1	+
chr11	ENSG00000254667.1	123318961	0.004063359584899321	0.0161317758557853	False	False	123318980	T	A	0.02541844444145685	0.06931512151462614	0.7142092321250798	4.0	0.3667085029360198	0.0138153830334964	2.485480695889682	18.0	0.5691397587807258	False	False										AP000783.1	+
chr11	ENSG00000254667.1	123322546	-0.0424991718231149	0.0566430549489493	False	False	123322558	AT	AT	-0.0925082098992647	0.06937453686021329	0.18385331207429845	6.0	1.3334605762581848	0.0138153830334964	2.485480695889682	18.0	0.5691397587807258	False	False										AP000783.1	+
chr11	ENSG00000254667.1	123326882	0.0457491167419435	0.0463147893756751	True	False	123326900	AAAAC	GTTTT	0.08996385334437196	0.06840178557098646	0.18985448434650853	0.0	1.315226680025899	0.0138153830334964	2.485480695889682	18.0	0.5691397587807258	False	False										AP000783.1	+
chr11	ENSG00000254667.1	123352164	0.00570910491179928	0.0205672382039274	False	False	123352186	AAC	GTT	0.00746604607622313	0.06900463263109456	0.913943283773306	2.0	0.10819630206767905	0.0138153830334964	2.485480695889682	18.0	0.5691397587807258	False	False										AP000783.1	+
chr11	ENSG00000254667.1	123359851	-7.803547060040601e-05	0.0219551909629486	False	False	123359861	A	T	0.040177506871257256	0.0696170442785779	0.5644874134209598	6.0	0.5771216989690614	0.0138153830334964	2.485480695889682	18.0	0.5691397587807258	False	False										AP000783.1	+
chr11	ENSG00000254667.1	123365823	0.0006790561978429019	0.0153582534000855	False	False	123365867	AC	GT	0.052068924573146234	0.07115040290092127	0.4651512231885155	15.0	0.7318148942270014	0.0138153830334964	2.485480695889682	18.0	0.5691397587807258	False	False										AP000783.1	+
chr11	ENSG00000254667.1	123381781	-0.00920775625568695	0.024839532275880004	False	False	123381798	CT	AG	0.07009574240611613	0.0714353423588839	0.3276866163802995	17.0	0.9812473782789792	0.0138153830334964	2.485480695889682	18.0	0.5691397587807258	False	False										AP000783.1	+
chr11	ENSG00000254667.1	123405949	0.0012554714352039302	0.0153671117321705	False	False	123405961	A	T	-0.01920460441289881	0.07536393455522329	0.7991558830344871	36.0	0.2548248645222542	0.0138153830334964	2.485480695889682	18.0	0.5691397587807258	False	False										AP000783.1	+
chr11	ENSG00000254667.1	123253914	-0.00125150275058729	0.0169917860286059	False	False	123253944	CT	AG	-0.08076297055679725	0.07429211647225357	0.27844611748951426	32.0	1.0871001445619117	0.0138153830334964	2.485480695889682	18.0	0.5691397587807258	False	False										AP000783.1	+
chr11	ENSG00000254667.1	123254498	-0.00185730080079377	0.0161675121642742	False	False	123254525	AT	AT	0.039056671795601884	0.07211371865802509	0.5887231412525498	20.0	0.5415983605118873	0.0138153830334964	2.485480695889682	18.0	0.5691397587807258	False	False										AP000783.1	+
chr11	ENSG00000254667.1	123259390	0.0223657923707868	0.0248600959972555	False	False	123259425	AAAC	GTTT	0.07793230276033324	0.06929341647024075	0.2620308703222353	5.0	1.1246710976331007	0.0138153830334964	2.485480695889682	18.0	0.5691397587807258	False	False										AP000783.1	+
chr11	ENSG00000254667.1	123268117	-0.0012792285026720599	0.0195292650590138	False	False	123268155	AAAAC	GTTTT	0.08576543418430878	0.06924870428335504	0.2169284952180695	5.0	1.2385131977830202	0.0138153830334964	2.485480695889682	18.0	0.5691397587807258	False	False										AP000783.1	+
chr11	ENSG00000254667.1	123270317	0.00439913421978212	0.0157406564281903	False	False	123270337	ATTT	AAAT	-0.02777325126326136	0.06931077749868657	0.6890478087252035	4.0	0.40070609890053044	0.0138153830334964	2.485480695889682	18.0	0.5691397587807258	False	False										AP000783.1	+
chr11	ENSG00000254667.1	123293950	0.00414351426492517	0.0194999046555715	False	False	123293974	AC	GT	-0.08817658532414044	0.07061200126477052	0.213224333588652	13.0	1.2487478579386075	0.0138153830334964	2.485480695889682	18.0	0.5691397587807258	False	False										AP000783.1	+
chr11	ENSG00000166257.4	123405949	-0.000508846914656668	0.0158314060878715	False	False	123405961	A	T	0.0050529529722920545	0.07537687385226383	0.9466292526585862	36.0	0.0670358521659531	0.2650337314430934	1.117959992582757	12.0	1.0	False	False										SCN3B	-
chr11	ENSG00000166257.4	123419328	-0.00945542848263494	0.0402307001285191	False	False	123419341	AT	AT						0.2650337314430934	1.117959992582757	12.0	1.0	False	False										SCN3B	-
chr11	ENSG00000166257.4	123430774	-0.00970851994062344	0.0232666996855377	False	False	123430784	C	G	0.05447210516615785	0.07591571192134516	0.4740124061240122	39.0	0.7175340095946854	0.2650337314430934	1.117959992582757	12.0	1.0	False	False										SCN3B	-
chr11	ENSG00000166257.4	123434208	0.0033324408717934698	0.0162518929838534	False	False	123434237	T	A	-0.023586769399504118	0.07622807211613328	0.7573737969710033	40.0	0.30942366433680407	0.2650337314430934	1.117959992582757	12.0	1.0	False	False										SCN3B	-
chr11	ENSG00000166257.4	123463939	0.00350698120705273	0.0178072048054227	False	False	123463972	AAAC	GTTT	0.020075680345719854	0.06965925969639486	0.7734847082835844	6.0	0.288198301750813	0.2650337314430934	1.117959992582757	12.0	1.0	False	False										SCN3B	-
chr11	ENSG00000166257.4	123472224	-0.00309504250039171	0.016991235760511002	False	False	123472254	GT	AC	-0.007651466548144008	0.07391996318052496	0.9176714411966724	29.0	0.10351015096500849	0.2650337314430934	1.117959992582757	12.0	1.0	False	False										SCN3B	-
chr11	ENSG00000166257.4	123507407	0.009479949337364471	0.0237741772895811	False	False	123507419	T	A	0.058123561322066634	0.0765668355336865	0.4488309277629897	42.0	0.7591218954908288	0.2650337314430934	1.117959992582757	12.0	1.0	False	False										SCN3B	-
chr11	ENSG00000166257.4	123522072	-0.0017543639550782401	0.0143796571762827	False	False	123522091	T	A	0.005750863459232867	0.07142739026057209	0.935911074015788	16.0	0.0805134198275104	0.2650337314430934	1.117959992582757	12.0	1.0	False	False										SCN3B	-
chr11	ENSG00000166257.4	123538146	-0.00508238814147404	0.0186346464301937	False	False	123538157	A	T	-0.08049356979944139	0.07388440575183565	0.2773946870447584	30.0	1.0894527604350601	0.2650337314430934	1.117959992582757	12.0	1.0	False	False										SCN3B	-
chr11	ENSG00000166257.4	123551202	0.00684508479640987	0.0198674566603879	False	False	123551229	CTTTTT	AAAAAG	0.07294178381787914	0.07123830001228378	0.3071386826122169	16.0	1.0239124713153125	0.2650337314430934	1.117959992582757	12.0	1.0	False	False										SCN3B	-
chr11	ENSG00000166257.4	123557025	0.0248587174777458	0.0346651472306657	False	False	123557038	T	A	0.08191780641809931	0.07327436309133875	0.2650337314430934	27.0	1.117959992582757	0.2650337314430934	1.117959992582757	12.0	1.0	True	False	123473009.0	0.2228534952057019	0.4017407363751525	chr11:123473009						SCN3B	-
chr11	ENSG00000166257.4	123563231	0.041280244942694	0.0377943273948333	True	False	123563263	AC	GT	-0.059904881715513364	0.06988826534599224	0.3923665842358941	8.0	0.8571522188874677	0.2650337314430934	1.117959992582757	12.0	1.0	False	False										SCN3B	-
chr11	ENSG00000166257.4	123605724	0.00204553188777048	0.02047724610361	False	False	123605735	A	T	-0.05218223299234505	0.07009061743917368	0.4574370126445382	9.0	0.7444966944060671	0.2650337314430934	1.117959992582757	12.0	1.0	False	False										SCN3B	-
chr11	ENSG00000166257.4	123622780	-0.000773505221292012	0.0320402540995317	False	False	123622790	T	A						0.2650337314430934	1.117959992582757	12.0	1.0	False	False										SCN3B	-
chr11	ENSG00000166261.6	123507407	0.013021000947843002	0.0230099582221425	False	False	123507419	T	A	0.009344467729256492	0.07669315027788484	0.903167841062696	42.0	0.12184227268534897	0.00030704884187673047	3.672606263655857	15.0	0.03180037896901517	False	False										ZNF202	-
chr11	ENSG00000166261.6	123522072	-0.0329356904846745	0.043361072049047995	False	False	123522091	T	A	-0.07244658611049158	0.07124087811858297	0.3104430400580792	16.0	1.0169243841983764	0.00030704884187673047	3.672606263655857	15.0	0.03180037896901517	False	False										ZNF202	-
chr11	ENSG00000166261.6	123538146	0.0593679411066157	0.0403293174641325	False	False	123538157	A	T	0.2320932747110125	0.07210084176833757	0.0015232624615221665	30.0	3.219009224007897	0.00030704884187673047	3.672606263655857	15.0	0.03180037896901517	False	False										ZNF202	-
chr11	ENSG00000166261.6	123551202	-0.0503611113316849	0.033202112959157995	False	False	123551229	CTTTTT	AAAAAG	-0.033560979106412994	0.07138833369080776	0.6387929952804527	16.0	0.47011853858040725	0.00030704884187673047	3.672606263655857	15.0	0.03180037896901517	False	False										ZNF202	-
chr11	ENSG00000166261.6	123557025	0.0111102829780438	0.0220879446367445	False	False	123557038	T	A	0.11070388961941653	0.0730695577098208	0.1314669336133275	27.0	1.5150480321648032	0.00030704884187673047	3.672606263655857	15.0	0.03180037896901517	False	False										ZNF202	-
chr11	ENSG00000166261.6	123563231	0.00582637319208889	0.0212749709469932	False	False	123563263	AC	GT	0.08061834427008335	0.06978611169232096	0.249351462843997	8.0	1.1552204631420142	0.00030704884187673047	3.672606263655857	15.0	0.03180037896901517	False	False										ZNF202	-
chr11	ENSG00000166261.6	123622780	-0.00448436855253159	0.0428381038470031	False	False	123622790	T	A						0.00030704884187673047	3.672606263655857	15.0	0.03180037896901517	False	False										ZNF202	-
chr11	ENSG00000166261.6	123626742	0.123665664346841	0.0290777705351088	False	False	123626819	AGAT	ATCT	0.12029637102816215	0.07202078585627228	0.09650639435864253	22.0	1.6703007277403314	0.00030704884187673047	3.672606263655857	15.0	0.03180037896901517	False	False										ZNF202	-
chr11	ENSG00000166261.6	123627205	0.198644622597633	0.030450479936247003	False	False	123627241	GT	AC	0.2337350284112457	0.07227051455085448	0.001450189062827812	31.0	3.234168593704611	0.00030704884187673047	3.672606263655857	15.0	0.03180037896901517	False	False										ZNF202	-
chr11	ENSG00000166261.6	123664287	-0.0523210343379184	0.0352250739045815	False	False	123664325	GT	AC	-0.1804105186625831	0.07331257451472566	0.014804211758604134	32.0	2.460840038107591	0.00030704884187673047	3.672606263655857	15.0	0.03180037896901517	False	False										ZNF202	-
chr11	ENSG00000166261.6	123671556	0.158345775109126	0.0328975693848618	False	False	123671591	GT	AC	0.15505277577278326	0.07935053455214205	0.052498440868840535	57.0	1.9540230780789067	0.00030704884187673047	3.672606263655857	15.0	0.03180037896901517	False	False										ZNF202	-
chr11	ENSG00000166261.6	123678907	0.0992678238547893	0.0322609779661849	False	False	123678917	T	A	0.11656687334827845	0.07243530363688043	0.10923849505063883	24.0	1.6092549833521845	0.00030704884187673047	3.672606263655857	15.0	0.03180037896901517	False	False										ZNF202	-
chr11	ENSG00000166261.6	123684717	-0.0362717459961053	0.0362358351021211	False	False	123684753	AT	AT	-0.08050806896874715	0.07212258510229161	0.2657101623614701	21.0	1.1162671007225045	0.00030704884187673047	3.672606263655857	15.0	0.03180037896901517	False	False										ZNF202	-
chr11	ENSG00000166261.6	123688616	0.10726743838720501	0.0288326834190236	False	False	123688665	AGAT	ATCT	0.134752332584166	0.06937542823973562	0.053469705083451696	8.0	1.9423639753042268	0.00030704884187673047	3.672606263655857	15.0	0.03180037896901517	False	False										ZNF202	-
chr11	ENSG00000166261.6	123704369	-0.00378187229979383	0.0216571879567367	False	False	123704386	A	T	-0.033031912648456764	0.0757684347564425	0.6634070421713991	38.0	0.4359587571610498	0.00030704884187673047	3.672606263655857	15.0	0.03180037896901517	False	False										ZNF202	-
chr11	ENSG00000023191.12	407367	-0.0553788063074125	0.0401980640469167	False	False	407384	CGGGG	CCCCG	-0.0859672209541391	0.0800245783583301	0.28437555764907896	57.0	1.074260217519664	1.998373029289541e-07	5.378152223470197	11.0	4.475128962777295e-05	False	False										RNH1	-
chr11	ENSG00000023191.12	423886	0.145893455874449	0.0302210856191529	False	False	423923	AC	GT	0.26016311538606685	0.07196894212060485	0.0003898135867761843	32.0	3.6149359393123777	1.998373029289541e-07	5.378152223470197	11.0	4.475128962777295e-05	False	False										RNH1	-
chr11	ENSG00000023191.12	484684	0.34626334489690197	0.0529168155892969	False	False	484701	GT	AC	0.3611053356174925	0.0685606039500261	3.8283455003457926e-07	27.0	5.266950913686562	1.998373029289541e-07	5.378152223470197	11.0	4.475128962777295e-05	False	False										RNH1	-
chr11	ENSG00000023191.12	491988	-0.0167111511625503	0.0343581553174893	False	False	492002	T	A	-0.026335975522475814	0.06914745413509435	0.7036888747347785	3.0	0.380866885872947	1.998373029289541e-07	5.378152223470197	11.0	4.475128962777295e-05	False	False										RNH1	-
chr11	ENSG00000023191.12	514581	-0.221817655877572	0.0283260705467275	True	True	514596	ATT	AAT	-0.26574670507060977	0.06684434735120283	9.683878110260902e-05	4.0	3.975604753448577	1.998373029289541e-07	5.378152223470197	11.0	4.475128962777295e-05	False	False										RNH1	-
chr11	ENSG00000023191.12	525552	-0.0139196049418122	0.0325779928968505	False	False	525564	A	T	-0.033256760272450135	0.07555107970850608	0.6603433659988588	37.0	0.4401890800338337	1.998373029289541e-07	5.378152223470197	11.0	4.475128962777295e-05	False	False										RNH1	-
chr11	ENSG00000023191.12	534399	0.101791525439555	0.0303772260996634	False	False	534424	AGGCCC	CCTGGG	0.1444529657135782	0.06828279225106884	0.035564804782714954	2.0	2.115510525440135	1.998373029289541e-07	5.378152223470197	11.0	4.475128962777295e-05	False	False										RNH1	-
chr11	ENSG00000023191.12	543752	0.0111999533154699	0.0251016574581288	False	False	543766	T	A	-0.02480235083090773	0.06999246609994024	0.7234370454861396	8.0	0.3543574360630923	1.998373029289541e-07	5.378152223470197	11.0	4.475128962777295e-05	False	False										RNH1	-
chr11	ENSG00000023191.12	546568	0.179464016359031	0.0555421676091124	False	False	546580	A	T	0.2401594677702308	0.07235419937288136	0.0010925893806926364	32.0	3.319219476571854	1.998373029289541e-07	5.378152223470197	11.0	4.475128962777295e-05	False	False										RNH1	-
chr11	ENSG00000023191.12	548452	-0.17873499585321803	0.03410702632287	False	False	548475	GTTT	AAAC	-0.21703452656272088	0.06801256359808087	0.0016390172175295811	6.0	3.19109463135786	1.998373029289541e-07	5.378152223470197	11.0	4.475128962777295e-05	False	False										RNH1	-
chr11	ENSG00000023191.12	588373	-0.00314799002051954	0.0259999219611554	False	False	588396	T	A						1.998373029289541e-07	5.378152223470197	11.0	4.475128962777295e-05	False	False										RNH1	-
chr11	ENSG00000023191.12	606246	0.000838216563311388	0.0263348686084369	False	False	606264	CCCT	AGGG						1.998373029289541e-07	5.378152223470197	11.0	4.475128962777295e-05	False	False										RNH1	-
chr11	ENSG00000142089.11	407367	0.00487387215066071	0.0183284606452285	False	False	407384	CGGGG	CCCCG	0.0502973510735576	0.08022026839352328	0.5315878642684569	57.0	0.6269905608744939	0.010579304319869809	2.581215867356541	10.0	0.331027336403963	False	False										IFITM3	-
chr11	ENSG00000142089.11	225414	-0.017418597829446	0.0273979918199482	False	False	225442	AAAAC	GTTTT	0.0033841803739731377	0.07018583872304396	0.9615903684417404	9.0	0.04821742441986402	0.010579304319869809	2.581215867356541	10.0	0.331027336403963	False	False										IFITM3	-
chr11	ENSG00000142089.11	234404	0.0702367296674856	0.0389125161562109	True	False	234433	GTTTT	AAAAC	-0.01696120422843754	0.07000393257689871	0.8087994059372997	8.0	0.2422893058158669	0.010579304319869809	2.581215867356541	10.0	0.331027336403963	False	False										IFITM3	-
chr11	ENSG00000142089.11	235198	-0.0176901506292717	0.0375766741206996	False	False	235214	T	A	0.06892419221571287	0.06884245145628881	0.3178884697209569	2.0	1.0011873598004564	0.010579304319869809	2.581215867356541	10.0	0.331027336403963	False	False										IFITM3	-
chr11	ENSG00000142089.11	250038	-0.000559484826867531	0.0182319031397257	False	False	250049	A	T						0.010579304319869809	2.581215867356541	10.0	0.331027336403963	False	False										IFITM3	-
chr11	ENSG00000142089.11	255425	0.0121630606977321	0.0218511277759082	False	False	255439	T	A	0.09265906246636743	0.0690392272184269	0.1810196004119332	4.0	1.342121952976268	0.010579304319869809	2.581215867356541	10.0	0.331027336403963	False	False										IFITM3	-
chr11	ENSG00000142089.11	265756	0.0122687484760327	0.0467508407863528	False	False	265775	AAT	ATT	-0.03725874816751697	0.06962492389652589	0.593133555838798	6.0	0.5351352085194321	0.010579304319869809	2.581215867356541	10.0	0.331027336403963	False	False										IFITM3	-
chr11	ENSG00000142089.11	283878	0.0412647655307021	0.0371568479807122	False	False	283889	A	T	0.0290947859728364	0.07758219478958195	0.7081251449728004	46.0	0.37501885647534383	0.010579304319869809	2.581215867356541	10.0	0.331027336403963	False	False										IFITM3	-
chr11	ENSG00000142089.11	297578	-0.0308890837634607	0.0312913284461774	False	False	297600	GT	AC	-0.09395555832367364	0.0712947062824294	0.18910076332982864	17.0	1.3178476106132584	0.010579304319869809	2.581215867356541	10.0	0.331027336403963	False	False										IFITM3	-
chr11	ENSG00000142089.11	303493	0.0438799876132384	0.0634966029998295	False	False	303519	A	T	-0.003702957592349953	0.07372047264856314	0.9599938246149746	28.0	0.05022970498307197	0.010579304319869809	2.581215867356541	10.0	0.331027336403963	False	False										IFITM3	-
chr11	ENSG00000142089.11	314518	0.0109193983179629	0.0399886525198569	False	False	314531	GT	AC						0.010579304319869809	2.581215867356541	10.0	0.331027336403963	False	False										IFITM3	-
chr11	ENSG00000142089.11	328566	0.00192744793369458	0.0190717232941365	False	False	328576	T	A						0.010579304319869809	2.581215867356541	10.0	0.331027336403963	False	False										IFITM3	-
chr11	ENSG00000142089.11	329930	0.0049041796471150706	0.0199523096645394	False	False	329956	GTTTT	AAAAC						0.010579304319869809	2.581215867356541	10.0	0.331027336403963	False	False										IFITM3	-
chr11	ENSG00000174915.7	407367	-0.0997243422788325	0.0348477336723013	False	False	407384	CGGGG	CCCCG	-0.18290447845825367	0.07896695722854538	0.021856652854755614	57.0	2.316215349780964	4.4362803468167385e-09	6.159815834104526	11.0	1.438669285804717e-06	False	False										PTDSS2	+
chr11	ENSG00000174915.7	423886	0.0790585616762893	0.0389176275923689	False	False	423923	AC	GT	0.15532377694682256	0.07363100661462657	0.03628503787034803	32.0	2.1094887071117125	4.4362803468167385e-09	6.159815834104526	11.0	1.438669285804717e-06	False	False										PTDSS2	+
chr11	ENSG00000174915.7	491988	-0.054458975879051	0.0470860130338297	False	False	492002	T	A	-0.101093583123711	0.06881707558528663	0.1433312310081015	3.0	1.469018877421249	4.4362803468167385e-09	6.159815834104526	11.0	1.438669285804717e-06	False	False										PTDSS2	+
chr11	ENSG00000174915.7	509087	-0.300628351599669	0.0303149880117656	False	False	509105	AC	GT	-0.35178849110780275	0.06459562337835707	1.4329855141075034e-07	2.0	5.446011242081617	4.4362803468167385e-09	6.159815834104526	11.0	1.438669285804717e-06	False	False										PTDSS2	+
chr11	ENSG00000174915.7	514581	-0.25533915518634603	0.0321138328690845	False	False	514596	ATT	AAT	-0.335910409424124	0.06530859426453914	6.217357748606473e-07	4.0	5.143433467017902	4.4362803468167385e-09	6.159815834104526	11.0	1.438669285804717e-06	False	False										PTDSS2	+
chr11	ENSG00000174915.7	525552	-0.0336127419732523	0.0389404850743842	False	False	525564	A	T	-0.1104038678251342	0.07513078067968265	0.1434956034780061	37.0	1.4694891604525857	4.4362803468167385e-09	6.159815834104526	11.0	1.438669285804717e-06	False	False										PTDSS2	+
chr11	ENSG00000174915.7	534399	0.18743699555558202	0.055654800934194	False	False	534424	AGGCCC	CCTGGG	0.3047387804753764	0.0657243259913775	6.219841038833004e-06	2.0	4.636620853523179	4.4362803468167385e-09	6.159815834104526	11.0	1.438669285804717e-06	False	False										PTDSS2	+
chr11	ENSG00000174915.7	543752	-0.00378327592056369	0.021111992120504	False	False	543766	T	A	-0.0604439723629656	0.0698859900054657	0.38811288042613823	8.0	0.8648939845917378	4.4362803468167385e-09	6.159815834104526	11.0	1.438669285804717e-06	False	False										PTDSS2	+
chr11	ENSG00000174915.7	546568	0.213259001602365	0.0508929367390869	False	False	546580	A	T	0.2126784873021006	0.07283039128454895	0.003945679115950343	32.0	2.9201887227430094	4.4362803468167385e-09	6.159815834104526	11.0	1.438669285804717e-06	False	False										PTDSS2	+
chr11	ENSG00000174915.7	548452	-0.23610801289832398	0.0412740655016103	False	False	548475	GTTT	AAAC	-0.3042660763419604	0.06636988712092276	7.890316886462135e-06	6.0	4.584399485079764	4.4362803468167385e-09	6.159815834104526	11.0	1.438669285804717e-06	False	False										PTDSS2	+
chr11	ENSG00000174915.7	588373	-0.0206225076165456	0.0726577132486497	False	False	588396	T	A						4.4362803468167385e-09	6.159815834104526	11.0	1.438669285804717e-06	False	False										PTDSS2	+
chr11	ENSG00000182272.7	407367	-0.00260592773140248	0.0176786481008929	False	False	407384	CGGGG	CCCCG	-0.07773811647356317	0.08007886375910495	0.33317551887833263	57.0	0.9707694742949492	0.003622127058125143	2.945022347735493	6.0	0.10695071919385275	False	False										B4GALNT4	+
chr11	ENSG00000182272.7	423886	0.00260090252460215	0.0175659182555001	False	False	423923	AC	GT	0.08723121823471408	0.07425147640003481	0.2416233845606856	32.0	1.1748078619305837	0.003622127058125143	2.945022347735493	6.0	0.10695071919385275	False	False										B4GALNT4	+
chr11	ENSG00000182272.7	283878	0.00994176549129865	0.0257190588651004	False	False	283889	A	T	0.098704537688173	0.07723604152128777	0.20304784514413973	46.0	1.2779595606407157	0.003622127058125143	2.945022347735493	6.0	0.10695071919385275	False	False										B4GALNT4	+
chr11	ENSG00000182272.7	303493	-0.0100775717094621	0.0232680625377011	False	False	303519	A	T	-0.10077475960269022	0.07334568419726027	0.17112247308985096	28.0	1.3739698621075038	0.003622127058125143	2.945022347735493	6.0	0.10695071919385275	False	False										B4GALNT4	+
chr11	ENSG00000182272.7	314518	0.0442305407412426	0.0407952784591819	False	False	314531	GT	AC						0.003622127058125143	2.945022347735493	6.0	0.10695071919385275	False	False										B4GALNT4	+
chr11	ENSG00000182272.7	328566	0.0119411975938801	0.025079435655381	False	False	328576	T	A						0.003622127058125143	2.945022347735493	6.0	0.10695071919385275	False	False										B4GALNT4	+
chr11	ENSG00000182272.7	329930	0.0250314545985502	0.0316165090767327	False	False	329956	GTTTT	AAAAC						0.003622127058125143	2.945022347735493	6.0	0.10695071919385275	False	False										B4GALNT4	+
chr11	ENSG00000182272.7	340448	-0.0414948472264667	0.0299858019467364	False	False	340458	T	A	-0.0688011177581963	0.07144179650723105	0.33672149519595185	17.0	0.9630373411904967	0.003622127058125143	2.945022347735493	6.0	0.10695071919385275	False	False										B4GALNT4	+
chr11	ENSG00000184363.5	407367	-0.0445799014611326	0.0375913281090906	True	False	407384	CGGGG	CCCCG	-0.14335410829978792	0.0794923246298364	0.07327229954367613	57.0	1.803370438181674	0.061527576242695926	1.8811749785383531	7.0	0.7989551499051543	False	False										PKP3	+
chr11	ENSG00000184363.5	423886	0.0016386936903129599	0.0149403244807712	False	False	423923	AC	GT	0.01283045258702827	0.07452946395316905	0.8635108404215004	32.0	0.17215275552082795	0.061527576242695926	1.8811749785383531	7.0	0.7989551499051543	False	False										PKP3	+
chr11	ENSG00000184363.5	484684	0.00074211631722895	0.017546700747033	False	False	484701	GT	AC	0.02106255464512768	0.07350515219271865	0.7747811636937797	27.0	0.2865452831102922	0.061527576242695926	1.8811749785383531	7.0	0.7989551499051543	False	False										PKP3	+
chr11	ENSG00000184363.5	491988	0.005820078297756029	0.0213231082017834	False	False	492002	T	A	0.04592301389983682	0.06909846925628317	0.5070373990313772	3.0	0.6646024780883407	0.061527576242695926	1.8811749785383531	7.0	0.7989551499051543	False	False										PKP3	+
chr11	ENSG00000184363.5	297578	-0.0062697418092894	0.0173275999674564	False	False	297600	GT	AC	-0.06957749130730807	0.07143794053020303	0.3312844579987708	17.0	0.9739571268560244	0.061527576242695926	1.8811749785383531	7.0	0.7989551499051543	False	False										PKP3	+
chr11	ENSG00000184363.5	303493	-0.00788933589955192	0.024057862457866	False	False	303519	A	T	-0.1373673767695258	0.07302211561215764	0.061527576242695926	28.0	1.8811749785383531	0.061527576242695926	1.8811749785383531	7.0	0.7989551499051543	True	False	395343.0	0.24213499414739026	0.4219983653204298	chr11:395343						PKP3	+
chr11	ENSG00000184363.5	314518	-0.00510498060362432	0.0233745695259792	False	False	314531	GT	AC						0.061527576242695926	1.8811749785383531	7.0	0.7989551499051543	False	False										PKP3	+
chr11	ENSG00000184363.5	328566	0.00075475688680276	0.0214040502063359	False	False	328576	T	A						0.061527576242695926	1.8811749785383531	7.0	0.7989551499051543	False	False										PKP3	+
chr11	ENSG00000184363.5	329930	0.00316833572703727	0.020971142076286	False	False	329956	GTTTT	AAAAC						0.061527576242695926	1.8811749785383531	7.0	0.7989551499051543	False	False										PKP3	+
chr11	ENSG00000184363.5	340448	0.0012637522257438099	0.0169183318238811	False	False	340458	T	A	-0.03354066054916628	0.07157119546978348	0.6398550719286404	17.0	0.4686335100176824	0.061527576242695926	1.8811749785383531	7.0	0.7989551499051543	False	False										PKP3	+
chr11	ENSG00000185101.8	407367	0.0203355286052856	0.0352304212621901	False	False	407384	CGGGG	CCCCG	0.05378824926131765	0.08020565599239445	0.5034548529541167	57.0	0.6706291295269521	0.09008875637227763	1.7028562012627297	9.0	1.0	False	False										ANO9	-
chr11	ENSG00000185101.8	423886	-0.0392705250234606	0.0357253291246285	False	False	423923	AC	GT	-0.043296808075829966	0.07446570375423557	0.5616761400010866	32.0	0.5814328730273669	0.09008875637227763	1.7028562012627297	9.0	1.0	False	False										ANO9	-
chr11	ENSG00000185101.8	484684	-0.0840175457967262	0.048282124052048	True	False	484701	GT	AC	-0.029747856778780012	0.07348892415231878	0.6860967799401749	27.0	0.4047937443895943	0.09008875637227763	1.7028562012627297	9.0	1.0	False	False										ANO9	-
chr11	ENSG00000185101.8	491988	0.0455422830526339	0.048229292777347	False	False	492002	T	A	0.08258844791236943	0.06893513865229843	0.23225042092781825	3.0	1.198060227729966	0.09008875637227763	1.7028562012627297	9.0	1.0	False	False										ANO9	-
chr11	ENSG00000185101.8	509087	0.0560511764881135	0.0526399329221348	False	False	509105	AC	GT	0.03265681493585152	0.06896974949167227	0.6363520856468052	2.0	0.4734947593190063	0.09008875637227763	1.7028562012627297	9.0	1.0	False	False										ANO9	-
chr11	ENSG00000185101.8	514581	0.088816219259706	0.053992409147809006	False	False	514596	ATT	AAT	0.1172573228621656	0.06885920418601114	0.09008875637227763	4.0	1.7028562012627297	0.09008875637227763	1.7028562012627297	9.0	1.0	True	False	352378.0	0.16931901450500866	0.3506092799080969	chr11:352378						ANO9	-
chr11	ENSG00000185101.8	525552	0.0416874920552957	0.0472223245944886	False	False	525564	A	T	0.08313699381079477	0.07533120166533555	0.2712734093139729	37.0	1.1036196419663797	0.09008875637227763	1.7028562012627297	9.0	1.0	False	False										ANO9	-
chr11	ENSG00000185101.8	534399	-0.0603783775910756	0.0541696445965787	False	False	534424	AGGCCC	CCTGGG	-0.0709366571492209	0.0688327161510147	0.3039298452072468	2.0	1.0305660028523396	0.09008875637227763	1.7028562012627297	9.0	1.0	False	False										ANO9	-
chr11	ENSG00000185101.8	328566	-0.0156191196171126	0.0349144710086598	False	False	328576	T	A						0.09008875637227763	1.7028562012627297	9.0	1.0	False	False										ANO9	-
chr11	ENSG00000185101.8	329930	-0.00952026537691767	0.0261784535201844	False	False	329956	GTTTT	AAAAC						0.09008875637227763	1.7028562012627297	9.0	1.0	False	False										ANO9	-
chr11	ENSG00000185101.8	340448	0.0156721394733305	0.0335032947835252	False	False	340458	T	A	-0.06404449048137638	0.0714644721931178	0.37126564616420293	17.0	0.8961724408781685	0.09008875637227763	1.7028562012627297	9.0	1.0	False	False										ANO9	-
chr11	ENSG00000185187.8	407367	-0.101598481244602	0.0622887841572953	True	False	407384	CGGGG	CCCCG	-0.08651414453127414	0.08002077564087881	0.28131140627311146	57.0	1.081146037868173	0.05119406127935127	1.961058877718507	7.0	0.712598824502986	False	False										SIGIRR	-
chr11	ENSG00000185187.8	423886	-0.0241005389353395	0.0348561837736003	False	False	423923	AC	GT	0.06417390603435477	0.07438196129081494	0.38941655321614377	32.0	0.8627616820085019	0.05119406127935127	1.961058877718507	7.0	0.712598824502986	False	False										SIGIRR	-
chr11	ENSG00000185187.8	484684	0.0059432914523334605	0.0243876411657913	False	False	484701	GT	AC	0.11421054760041485	0.07304037945850403	0.11960566751251052	27.0	1.5636631195940127	0.05119406127935127	1.961058877718507	7.0	0.712598824502986	False	False										SIGIRR	-
chr11	ENSG00000185187.8	491988	0.00489563393426609	0.0249502784205697	False	False	492002	T	A	0.08007073422934817	0.06894934960607207	0.2468453731977515	3.0	1.1612978902167437	0.05119406127935127	1.961058877718507	7.0	0.712598824502986	False	False										SIGIRR	-
chr11	ENSG00000185187.8	514581	-0.00310700594425062	0.0151096026721633	False	False	514596	ATT	AAT	-0.0187145452035044	0.06932538127852338	0.787464600757287	4.0	0.26995228671467925	0.05119406127935127	1.961058877718507	7.0	0.712598824502986	False	False										SIGIRR	-
chr11	ENSG00000185187.8	314518	-0.0320700809716673	0.0404821537119951	False	False	314531	GT	AC						0.05119406127935127	1.961058877718507	7.0	0.712598824502986	False	False										SIGIRR	-
chr11	ENSG00000185187.8	328566	-0.0302357552854093	0.0325177951715916	False	False	328576	T	A						0.05119406127935127	1.961058877718507	7.0	0.712598824502986	False	False										SIGIRR	-
chr11	ENSG00000185187.8	329930	-0.0248429963773057	0.0302511656010076	False	False	329956	GTTTT	AAAAC						0.05119406127935127	1.961058877718507	7.0	0.712598824502986	False	False										SIGIRR	-
chr11	ENSG00000185187.8	340448	0.00221480349706815	0.0209059713204526	False	False	340458	T	A	-0.032765592159388617	0.0715730366065265	0.6476112848942016	17.0	0.4577923993852293	0.05119406127935127	1.961058877718507	7.0	0.712598824502986	False	False										SIGIRR	-
chr11	ENSG00000185201.12	407367	-0.00215804902664657	0.0155810460588825	False	False	407384	CGGGG	CCCCG	-0.007642248956209294	0.08031958729615765	0.9243201608513332	57.0	0.09514801075895077	0.02170485348652302	2.315207451136751	10.0	0.5236577549039986	False	False										IFITM2	+
chr11	ENSG00000185201.12	225414	0.0487051115794148	0.0326207487995931	False	False	225442	AAAAC	GTTTT	0.11188520304755856	0.06974555095859006	0.11022654869766277	9.0	1.6041912567869459	0.02170485348652302	2.315207451136751	10.0	0.5236577549039986	False	False										IFITM2	+
chr11	ENSG00000185201.12	234404	0.0040416760693851705	0.0179881679951216	False	False	234433	GTTTT	AAAAC	-0.04479133999169642	0.06994373564648255	0.5226370642118778	8.0	0.6403910168322409	0.02170485348652302	2.315207451136751	10.0	0.5236577549039986	False	False										IFITM2	+
chr11	ENSG00000185201.12	235198	0.0184701767830272	0.0297323753718113	False	False	235214	T	A	0.11304706461721922	0.06856419866781198	0.10068851845510204	2.0	1.6487768662611102	0.02170485348652302	2.315207451136751	10.0	0.5236577549039986	False	False										IFITM2	+
chr11	ENSG00000185201.12	250038	-0.0132358154289884	0.0253236447677909	False	False	250049	A	T						0.02170485348652302	2.315207451136751	10.0	0.5236577549039986	False	False										IFITM2	+
chr11	ENSG00000185201.12	255425	-0.0117124148333464	0.0231648288093628	False	False	255439	T	A	0.009144866493128859	0.06933462516806647	0.8951951103672833	4.0	0.13189465538988332	0.02170485348652302	2.315207451136751	10.0	0.5236577549039986	False	False										IFITM2	+
chr11	ENSG00000185201.12	265756	-0.0182100901923391	0.025430409059179003	False	False	265775	AAT	ATT	-0.1142363834779044	0.06921719189503718	0.10038398056623407	6.0	1.6504047672308857	0.02170485348652302	2.315207451136751	10.0	0.5236577549039986	False	False										IFITM2	+
chr11	ENSG00000185201.12	283878	-0.0155324233309002	0.025342587715756	False	False	283889	A	T	-0.1031527975768516	0.07720101676838652	0.1833262111245008	46.0	1.3361585364390203	0.02170485348652302	2.315207451136751	10.0	0.5236577549039986	False	False										IFITM2	+
chr11	ENSG00000185201.12	297578	0.0454641964442121	0.0309135394965072	False	False	297600	GT	AC	0.0929074103334295	0.07130175000927612	0.19410541456715014	17.0	1.3030172516290632	0.02170485348652302	2.315207451136751	10.0	0.5236577549039986	False	False										IFITM2	+
chr11	ENSG00000185201.12	314518	0.18509403278375397	0.0979034292506194	False	False	314531	GT	AC						0.02170485348652302	2.315207451136751	10.0	0.5236577549039986	False	False										IFITM2	+
chr11	ENSG00000185201.12	328566	0.145131386957339	0.0343711850793599	False	False	328576	T	A						0.02170485348652302	2.315207451136751	10.0	0.5236577549039986	False	False										IFITM2	+
chr11	ENSG00000185201.12	329930	0.159546371888857	0.0370029716260303	True	True	329956	GTTTT	AAAAC						0.02170485348652302	2.315207451136751	10.0	0.5236577549039986	False	False										IFITM2	+
chr11	ENSG00000185201.12	340448	-0.0043529356300808396	0.0153067017968173	False	False	340458	T	A	-0.013356452527649772	0.07160509955969054	0.8522235779693665	17.0	0.1865293479065096	0.02170485348652302	2.315207451136751	10.0	0.5236577549039986	False	False										IFITM2	+
chr11	ENSG00000185885.11	407367	-0.0105423604183694	0.0214341798104001	False	False	407384	CGGGG	CCCCG	-0.09927751568252094	0.07992512523847853	0.21606415214289465	57.0	1.2421314997793154	0.0002371553236370209	3.7495150841701443	10.0	0.018516492164302956	False	False										IFITM1	+
chr11	ENSG00000185885.11	225414	0.000205729144987421	0.0236032620974802	False	False	225442	AAAAC	GTTTT	-0.039508831723368894	0.07013144071265605	0.5738155474958533	9.0	0.563354058064275	0.0002371553236370209	3.7495150841701443	10.0	0.018516492164302956	False	False										IFITM1	+
chr11	ENSG00000185885.11	234404	0.0237675506277498	0.0265297589263499	False	False	234433	GTTTT	AAAAC	0.09079339683819293	0.06972482886495993	0.1943274803895507	8.0	1.3021673672951957	0.0002371553236370209	3.7495150841701443	10.0	0.018516492164302956	False	False										IFITM1	+
chr11	ENSG00000185885.11	235198	3.85949586953055e-05	0.0185779320104766	False	False	235214	T	A	-0.0021038720536445624	0.06900640321297939	0.9757067632644632	2.0	0.0304880700295483	0.0002371553236370209	3.7495150841701443	10.0	0.018516492164302956	False	False										IFITM1	+
chr11	ENSG00000185885.11	250038	-0.0186924462568074	0.0291494202916397	False	False	250049	A	T						0.0002371553236370209	3.7495150841701443	10.0	0.018516492164302956	False	False										IFITM1	+
chr11	ENSG00000185885.11	255425	-0.00047537887351883896	0.0141116492085707	False	False	255439	T	A	-0.014702954445156	0.0693300295385782	0.8322585713083998	4.0	0.21207194837519355	0.0002371553236370209	3.7495150841701443	10.0	0.018516492164302956	False	False										IFITM1	+
chr11	ENSG00000185885.11	265756	0.0117752554286202	0.0233252939173457	False	False	265775	AAT	ATT	0.07940529986374559	0.06945330198814201	0.2542449014404181	6.0	1.1432904929027379	0.0002371553236370209	3.7495150841701443	10.0	0.018516492164302956	False	False										IFITM1	+
chr11	ENSG00000185885.11	283878	0.00660634878987679	0.0223211783350314	False	False	283889	A	T	-0.028093677306723814	0.07758441750202694	0.7177343888785856	46.0	0.3621046366171384	0.0002371553236370209	3.7495150841701443	10.0	0.018516492164302956	False	False										IFITM1	+
chr11	ENSG00000185885.11	297578	0.007097075253987679	0.0193992103603438	False	False	297600	GT	AC	-0.011051091019108127	0.07160711443623127	0.8775095389692771	17.0	0.15432951189437363	0.0002371553236370209	3.7495150841701443	10.0	0.018516492164302956	False	False										IFITM1	+
chr11	ENSG00000185885.11	314518	0.0286350959850778	0.0457425262248624	False	False	314531	GT	AC						0.0002371553236370209	3.7495150841701443	10.0	0.018516492164302956	False	False										IFITM1	+
chr11	ENSG00000185885.11	328566	-0.000196694425447801	0.0196861264995137	False	False	328576	T	A						0.0002371553236370209	3.7495150841701443	10.0	0.018516492164302956	False	False										IFITM1	+
chr11	ENSG00000185885.11	329930	0.00127976910464608	0.0201611184698921	False	False	329956	GTTTT	AAAAC						0.0002371553236370209	3.7495150841701443	10.0	0.018516492164302956	False	False										IFITM1	+
chr11	ENSG00000185885.11	340448	-0.00297709972581267	0.0223453536709295	False	False	340458	T	A	-0.09343192143583837	0.07129823517277854	0.19158907410954198	17.0	1.310438066376016	0.0002371553236370209	3.7495150841701443	10.0	0.018516492164302956	False	False										IFITM1	+
chr11	ENSG00000070047.7	484684	-0.00831361354952883	0.0276301494475843	False	False	484701	GT	AC	-0.06723891455409446	0.07335507603687813	0.3605338217281162	27.0	0.9166225186692075	0.15739881906960554	1.4189406192868184	19.0	1.0	False	False										PHRF1	+
chr11	ENSG00000070047.7	491988	0.0412179050211798	0.0316060738937968	False	False	492002	T	A	0.028821316144061294	0.06914271115535288	0.6772246404380415	3.0	0.41683809706715574	0.15739881906960554	1.4189406192868184	19.0	1.0	False	False										PHRF1	+
chr11	ENSG00000070047.7	509087	0.00272304537178283	0.0240463450349907	False	False	509105	AC	GT	0.021888234939882567	0.06899002361181056	0.7513564759236621	2.0	0.3172666683380504	0.15739881906960554	1.4189406192868184	19.0	1.0	False	False										PHRF1	+
chr11	ENSG00000070047.7	514581	0.0365209580822316	0.0363828531933474	False	False	514596	ATT	AAT	0.07371444333772523	0.06914888413511668	0.28764814016547663	4.0	1.06602505969131	0.15739881906960554	1.4189406192868184	19.0	1.0	False	False										PHRF1	+
chr11	ENSG00000070047.7	525552	0.0475130007718622	0.0373492775378662	False	False	525564	A	T	0.043633647792814576	0.07552089984256177	0.5641626301572962	37.0	0.5777691722924055	0.15739881906960554	1.4189406192868184	19.0	1.0	False	False										PHRF1	+
chr11	ENSG00000070047.7	534399	-0.0402735380147102	0.0459157447901179	False	False	534424	AGGCCC	CCTGGG	-0.046519815651563566	0.06893184718227625	0.5005027139906992	2.0	0.6748668076245131	0.15739881906960554	1.4189406192868184	19.0	1.0	False	False										PHRF1	+
chr11	ENSG00000070047.7	543752	0.000308938567990062	0.025067330620199	False	False	543766	T	A	-0.04494540730663621	0.0699432511692705	0.5212063952122965	8.0	0.6425982000445374	0.15739881906960554	1.4189406192868184	19.0	1.0	False	False										PHRF1	+
chr11	ENSG00000070047.7	546568	-0.00277484697775335	0.0198030066457111	False	False	546580	A	T	0.05343031839647172	0.0744291311351518	0.4737691150928415	32.0	0.717868361239506	0.15739881906960554	1.4189406192868184	19.0	1.0	False	False										PHRF1	+
chr11	ENSG00000070047.7	548452	0.00816663943302464	0.0258891807301333	False	False	548475	GTTT	AAAC	0.01313235339509983	0.06966729328641857	0.8506695113261099	6.0	0.18850098483243274	0.15739881906960554	1.4189406192868184	19.0	1.0	False	False										PHRF1	+
chr11	ENSG00000070047.7	588373	-0.0046264207721934	0.0286738963361104	False	False	588396	T	A						0.15739881906960554	1.4189406192868184	19.0	1.0	False	False										PHRF1	+
chr11	ENSG00000070047.7	606246	0.12201803085101501	0.0527146598174338	True	False	606264	CCCT	AGGG						0.15739881906960554	1.4189406192868184	19.0	1.0	False	False										PHRF1	+
chr11	ENSG00000070047.7	615769	0.000345583559692792	0.0309884313602063	False	False	615788	CCGCCT	AGGCGG	0.05497677436441913	0.07025334473840429	0.43480765332533	10.0	0.7825502767039908	0.15739881906960554	1.4189406192868184	19.0	1.0	False	False										PHRF1	+
chr11	ENSG00000070047.7	631198	0.0105302771629401	0.0296291760115706	False	False	631225	ATTT	AAAT	0.014726668286644925	0.06899907263839113	0.8311964305465599	2.0	0.2134328437111631	0.15739881906960554	1.4189406192868184	19.0	1.0	False	False										PHRF1	+
chr11	ENSG00000070047.7	637987	0.03359079837206	0.0322910430924552	False	False	638004	AC	GT	0.09745016382128427	0.06867811273897018	0.15739881906960554	2.0	1.4189406192868184	0.15739881906960554	1.4189406192868184	19.0	1.0	True	False	569251.0	0.20275068701660834	0.3826233598717555	chr11:569251						PHRF1	+
chr11	ENSG00000070047.7	649421	0.0045590569952849705	0.0168259033127887	False	False	649436	A	T	-0.0071496932295255985	0.07761306877775635	0.9267140063396541	46.0	0.09211970795792933	0.15739881906960554	1.4189406192868184	19.0	1.0	False	False										PHRF1	+
chr11	ENSG00000070047.7	650023	0.0037273519233155298	0.015378542882706	False	False	650062	AAAAAC	GTTTTT	-0.015642947281913556	0.06949630018999747	0.8221310319922711	5.0	0.22509036076952235	0.15739881906960554	1.4189406192868184	19.0	1.0	False	False										PHRF1	+
chr11	ENSG00000070047.7	655049	-0.0169282634913116	0.0512465021023208	False	False	655075	AAAC	GTTT						0.15739881906960554	1.4189406192868184	19.0	1.0	False	False										PHRF1	+
chr11	ENSG00000070047.7	655829	0.0114807481933396	0.0222180912999436	False	False	655845	ATT	AAT	0.02952460384321858	0.06930729710193903	0.6705515380300193	4.0	0.4259956033171082	0.15739881906960554	1.4189406192868184	19.0	1.0	False	False										PHRF1	+
chr11	ENSG00000070047.7	670077	-0.0031049565023578	0.0169738500890729	False	False	670094	A	T	0.04586436668975187	0.07661578933676146	0.5502176923393458	42.0	0.5986281298774719	0.15739881906960554	1.4189406192868184	19.0	1.0	False	False										PHRF1	+
chr11	ENSG00000070047.7	689382	-0.0139783954834725	0.0226767765981286	False	False	689392	T	A	-0.005114948913623	0.0733225983331964	0.9444600131705619	26.0	0.06975951520947718	0.15739881906960554	1.4189406192868184	19.0	1.0	False	False										PHRF1	+
chr11	ENSG00000070047.7	697004	-0.00580429604664079	0.0191015159172007	False	False	697030	GGT	ACC	0.062416941230123285	0.0714718565894718	0.3835694011520776	17.0	0.8733079593642128	0.15739881906960554	1.4189406192868184	19.0	1.0	False	False										PHRF1	+
chr11	ENSG00000070047.7	697101	-0.0452188295269825	0.0328733092511546	False	False	697114	A	T	-0.04007541484167053	0.07574890314919512	0.5974408390776078	38.0	0.5290560414153845	0.15739881906960554	1.4189406192868184	19.0	1.0	False	False										PHRF1	+
chr11	ENSG00000099849.10	484684	-0.00693257862803044	0.0214968193311185	False	False	484701	GT	AC	0.010680918512749151	0.07351726835129531	0.8846444304529464	27.0	0.14528448556754575	0.05961427061058747	1.8939883670902684	15.0	1.0	False	False										RASSF7	+
chr11	ENSG00000099849.10	491988	-0.0103185991422266	0.0235470473151493	False	False	492002	T	A	-0.10752804230294996	0.06877039393450264	0.11942900712732547	3.0	1.5635804326693308	0.05961427061058747	1.8939883670902684	15.0	1.0	False	False										RASSF7	+
chr11	ENSG00000099849.10	509087	0.0306662424268772	0.0313995027371784	False	False	509105	AC	GT	0.028600260854233964	0.0689783273444179	0.6788383877206128	2.0	0.4146267669180942	0.05961427061058747	1.8939883670902684	15.0	1.0	False	False										RASSF7	+
chr11	ENSG00000099849.10	514581	-0.009580148631118009	0.0302378856122853	False	False	514596	ATT	AAT	-0.13020648642629945	0.06874724717889133	0.05961427061058747	4.0	1.8939883670902684	0.05961427061058747	1.8939883670902684	15.0	1.0	True	False	574324.0	0.06205412822572207	0.22962004899383162	chr11:574324						RASSF7	+
chr11	ENSG00000099849.10	525552	-0.0128742978071974	0.0237571503432427	False	False	525564	A	T	-0.1183707508945438	0.07506143637362903	0.11660496951462955	37.0	1.5769848888227567	0.05961427061058747	1.8939883670902684	15.0	1.0	False	False										RASSF7	+
chr11	ENSG00000099849.10	534399	0.00586137394237159	0.0188647297575085	False	False	534424	AGGCCC	CCTGGG	0.04005777524605339	0.06895116887169522	0.5618913186659917	2.0	0.5809586102969937	0.05961427061058747	1.8939883670902684	15.0	1.0	False	False										RASSF7	+
chr11	ENSG00000099849.10	543752	-0.064192334692829	0.0313264879307716	True	False	543766	T	A	0.04619807519598168	0.06993925017429126	0.5096488583365761	8.0	0.6605457605115058	0.05961427061058747	1.8939883670902684	15.0	1.0	False	False										RASSF7	+
chr11	ENSG00000099849.10	546568	-0.000220413152419668	0.0211399941282363	False	False	546580	A	T	0.054115987085920365	0.07442637898329525	0.4681046365552517	32.0	0.7271076172880386	0.05961427061058747	1.8939883670902684	15.0	1.0	False	False										RASSF7	+
chr11	ENSG00000099849.10	548452	-0.00624633586915265	0.0216169636124786	False	False	548475	GTTT	AAAC	-0.1147369861526597	0.06921317232537999	0.0988933180526038	6.0	1.6577333807684242	0.05961427061058747	1.8939883670902684	15.0	1.0	False	False										RASSF7	+
chr11	ENSG00000099849.10	588373	-0.0623874907724803	0.0840744395529921	False	False	588396	T	A						0.05961427061058747	1.8939883670902684	15.0	1.0	False	False										RASSF7	+
chr11	ENSG00000099849.10	606246	-0.0095158846039244	0.030038810598516003	False	False	606264	CCCT	AGGG						0.05961427061058747	1.8939883670902684	15.0	1.0	False	False										RASSF7	+
chr11	ENSG00000099849.10	615769	-0.00588998492181124	0.0174547623376929	False	False	615788	CCGCCT	AGGCGG	-0.05585656721939437	0.0702499090552409	0.4274814288844396	10.0	0.7951123064867124	0.05961427061058747	1.8939883670902684	15.0	1.0	False	False										RASSF7	+
chr11	ENSG00000099849.10	631198	-0.0131522927022517	0.0219178289502802	False	False	631225	ATTT	AAAT	-0.04253092463047033	0.06894411541068803	0.5379756146544366	2.0	0.6168898444359038	0.05961427061058747	1.8939883670902684	15.0	1.0	False	False										RASSF7	+
chr11	ENSG00000099849.10	637987	-0.0103371472034036	0.0216466996381171	False	False	638004	AC	GT	-0.07609222846809993	0.06880649099940528	0.2700405770942438	2.0	1.105887356888431	0.05961427061058747	1.8939883670902684	15.0	1.0	False	False										RASSF7	+
chr11	ENSG00000099849.10	649421	0.0183543240931417	0.0259585544857013	False	False	649436	A	T	0.03221862320791842	0.07757475835894886	0.6784414027425352	46.0	0.4153235393765393	0.05961427061058747	1.8939883670902684	15.0	1.0	False	False										RASSF7	+
chr11	ENSG00000099849.10	650023	0.031232498683826	0.0293464240086508	False	False	650062	AAAAAC	GTTTTT	0.051205390629242536	0.06941362435598891	0.4615412830086333	5.0	0.7376850165125344	0.05961427061058747	1.8939883670902684	15.0	1.0	False	False										RASSF7	+
chr11	ENSG00000099849.10	655049	-0.0212773752103079	0.054931193294014996	False	False	655075	AAAC	GTTT						0.05961427061058747	1.8939883670902684	15.0	1.0	False	False										RASSF7	+
chr11	ENSG00000099849.10	655829	0.0230852966951791	0.0276437604067555	False	False	655845	ATT	AAT	0.06443641362618205	0.06919342831592137	0.352803620810223	4.0	0.9312504842509048	0.05961427061058747	1.8939883670902684	15.0	1.0	False	False										RASSF7	+
chr11	ENSG00000161328.10	484684	-0.122730322834011	0.0381497931975805	False	False	484701	GT	AC	-0.1785965658220102	0.07233941270624376	0.014461513064380862	27.0	2.4688694466909205	2.578756795103255e-07	5.36169361846431	14.0	7.009186762105042e-05	False	False										LRRC56	+
chr11	ENSG00000161328.10	491988	-0.304413832790351	0.0578669576956836	False	False	492002	T	A	-0.33187348675483586	0.06525107888488932	8.113386846714631e-07	3.0	5.086099608257823	2.578756795103255e-07	5.36169361846431	14.0	7.009186762105042e-05	False	False										LRRC56	+
chr11	ENSG00000161328.10	509087	0.10513954428456301	0.0400335306065448	False	False	509105	AC	GT	0.1626102139879806	0.06808810532813467	0.01781532159927982	2.0	2.3882323234626486	2.578756795103255e-07	5.36169361846431	14.0	7.009186762105042e-05	False	False										LRRC56	+
chr11	ENSG00000161328.10	514581	-0.103895480408106	0.0526015502793893	False	False	514596	ATT	AAT	-0.1296573878323267	0.06875223638951752	0.060706894326964564	4.0	1.885864295348147	2.578756795103255e-07	5.36169361846431	14.0	7.009186762105042e-05	False	False										LRRC56	+
chr11	ENSG00000161328.10	534399	0.254174356878564	0.0581341507170766	False	False	534424	AGGCCC	CCTGGG	0.3001944357512195	0.06582383779901099	8.66427233078712e-06	2.0	4.560573278450348	2.578756795103255e-07	5.36169361846431	14.0	7.009186762105042e-05	False	False										LRRC56	+
chr11	ENSG00000161328.10	543752	-0.15422490915128698	0.0370008512790976	False	False	543766	T	A	-0.19185240956291189	0.06871340926249425	0.005735107768569763	8.0	2.7920665212522127	2.578756795103255e-07	5.36169361846431	14.0	7.009186762105042e-05	False	False										LRRC56	+
chr11	ENSG00000161328.10	546568	0.0800831264679156	0.0412264539860284	False	False	546580	A	T	0.1635454802597323	0.07353203670232658	0.027382435032350626	32.0	2.224139131652227	2.578756795103255e-07	5.36169361846431	14.0	7.009186762105042e-05	False	False										LRRC56	+
chr11	ENSG00000161328.10	548452	-0.11865145828643801	0.0423611009869665	False	False	548475	GTTT	AAAC	-0.133973895144733	0.06904518695639432	0.05369842786200642	6.0	1.9403799316141268	2.578756795103255e-07	5.36169361846431	14.0	7.009186762105042e-05	False	False										LRRC56	+
chr11	ENSG00000161328.10	588373	-0.167005650270928	0.10425351409700001	False	False	588396	T	A						2.578756795103255e-07	5.36169361846431	14.0	7.009186762105042e-05	False	False										LRRC56	+
chr11	ENSG00000161328.10	606246	-0.0762084575810378	0.042237511240288995	False	False	606264	CCCT	AGGG						2.578756795103255e-07	5.36169361846431	14.0	7.009186762105042e-05	False	False										LRRC56	+
chr11	ENSG00000161328.10	615769	0.0750205319044322	0.0298679873573609	False	False	615788	CCGCCT	AGGCGG	0.09120737779215324	0.07006648943513402	0.1944925731482569	10.0	1.301726096561338	2.578756795103255e-07	5.36169361846431	14.0	7.009186762105042e-05	False	False										LRRC56	+
chr11	ENSG00000161328.10	631198	0.0124977716397326	0.0226168668507998	False	False	631225	ATTT	AAAT	0.034774028990467935	0.06896482080803673	0.6146294217310077	2.0	0.5042285122042336	2.578756795103255e-07	5.36169361846431	14.0	7.009186762105042e-05	False	False										LRRC56	+
chr11	ENSG00000161328.10	637987	0.007557845120847791	0.0211105131238938	False	False	638004	AC	GT	0.04665676329769796	0.06893140643106514	0.4992410377207094	2.0	0.6768578462758781	2.578756795103255e-07	5.36169361846431	14.0	7.009186762105042e-05	False	False										LRRC56	+
chr11	ENSG00000161328.10	649421	-0.0212213441280503	0.0300557980712675	False	False	649436	A	T	0.04058752977925817	0.07755109673614173	0.6014182200133795	46.0	0.5233650004635312	2.578756795103255e-07	5.36169361846431	14.0	7.009186762105042e-05	False	False										LRRC56	+
chr11	ENSG00000161328.10	650023	-0.0190752001918477	0.0304745711617373	False	False	650062	AAAAAC	GTTTTT	0.035965175180003736	0.06945983812213362	0.605162081206484	5.0	0.5177837460082318	2.578756795103255e-07	5.36169361846431	14.0	7.009186762105042e-05	False	False										LRRC56	+
chr11	ENSG00000174775.12	484684	0.236968781338173	0.0507650289867282	False	False	484701	GT	AC	0.2902153555627033	0.07035719857504036	5.599433487249134e-05	27.0	4.124885035795882	1.4523812406795374e-07	5.443279450078203	11.0	3.3598547274478284e-05	False	False										HRAS	-
chr11	ENSG00000174775.12	491988	-0.134269135060498	0.0573251618177495	False	False	492002	T	A	-0.15951054392300976	0.06828579074094902	0.02044265478173408	3.0	2.3359258521019934	1.4523812406795374e-07	5.443279450078203	11.0	3.3598547274478284e-05	False	False										HRAS	-
chr11	ENSG00000174775.12	509087	-0.234628227561546	0.0518049547887708	False	False	509105	AC	GT	-0.2980017328103586	0.06587126576538098	1.014682613640174e-05	2.0	4.524001920226878	1.4523812406795374e-07	5.443279450078203	11.0	3.3598547274478284e-05	False	False										HRAS	-
chr11	ENSG00000174775.12	514581	-0.278604007794145	0.0461829558790095	False	False	514596	ATT	AAT	-0.33304824711348296	0.0653790304352038	7.84198230626887e-07	4.0	5.094114196807526	1.4523812406795374e-07	5.443279450078203	11.0	3.3598547274478284e-05	False	False										HRAS	-
chr11	ENSG00000174775.12	525552	-0.14360270667640698	0.0604456787513176	False	False	525564	A	T	-0.16439080794944727	0.0745644749677075	0.028780593484930044	37.0	2.2046800171347267	1.4523812406795374e-07	5.443279450078203	11.0	3.3598547274478284e-05	False	False										HRAS	-
chr11	ENSG00000174775.12	543752	-0.0450618429611781	0.0494666333949533	False	False	543766	T	A	-0.10576764045813346	0.06962128668704994	0.13026413703068448	8.0	1.5191853740589802	1.4523812406795374e-07	5.443279450078203	11.0	3.3598547274478284e-05	False	False										HRAS	-
chr11	ENSG00000174775.12	546568	0.28183838647792797	0.0403332356359137	False	False	546580	A	T	0.3559851440695506	0.06965289246613372	8.141609551862386e-07	32.0	5.110845098681809	1.4523812406795374e-07	5.443279450078203	11.0	3.3598547274478284e-05	False	False										HRAS	-
chr11	ENSG00000174775.12	548452	-0.27489783501314397	0.0301409203444343	True	True	548475	GTTT	AAAC	-0.29617098777005546	0.0665474043027491	1.4020066226253065e-05	6.0	4.450526521254872	1.4523812406795374e-07	5.443279450078203	11.0	3.3598547274478284e-05	False	False										HRAS	-
chr11	ENSG00000174775.12	588373	-0.0507326770342931	0.0513192608313056	False	False	588396	T	A						1.4523812406795374e-07	5.443279450078203	11.0	3.3598547274478284e-05	False	False										HRAS	-
chr11	ENSG00000174775.12	606246	-0.00999543379289295	0.0289721459497243	False	False	606264	CCCT	AGGG						1.4523812406795374e-07	5.443279450078203	11.0	3.3598547274478284e-05	False	False										HRAS	-
chr11	ENSG00000174775.12	615769	0.195763451823401	0.0394636966228377	False	False	615788	CCGCCT	AGGCGG	0.2302922702578144	0.06846859040882745	0.0009207924956432336	10.0	3.363473220096021	1.4523812406795374e-07	5.443279450078203	11.0	3.3598547274478284e-05	False	False										HRAS	-
chr11	ENSG00000174775.12	631198	0.15456955939181197	0.0325208979264408	False	False	631225	ATTT	AAAT	0.1396050863441453	0.06833079274720262	0.0422937917496209	2.0	2.0430772237727415	1.4523812406795374e-07	5.443279450078203	11.0	3.3598547274478284e-05	False	False										HRAS	-
chr11	ENSG00000185522.4	484684	-0.0611238887370663	0.0365177235437844	False	False	484701	GT	AC	-0.04079491384415826	0.0734602586070772	0.5793377227714394	27.0	0.5553331095982292	0.18241485765596646	1.3378019489187372	15.0	1.0	False	False										C11orf35	-
chr11	ENSG00000185522.4	491988	-0.0162901245209537	0.0258691043759847	False	False	492002	T	A	-0.0921440118306626	0.06887716967757218	0.18241485765596646	3.0	1.3378019489187372	0.18241485765596646	1.3378019489187372	15.0	1.0	True	False	559964.0	0.4221553361771047	0.587897786699663	chr11:559964						C11orf35	-
chr11	ENSG00000185522.4	509087	0.0540385233403773	0.0311922966152117	False	False	509105	AC	GT	0.010297094515386448	0.06900289744932875	0.8815177355076093	2.0	0.14922698750364746	0.18241485765596646	1.3378019489187372	15.0	1.0	False	False										C11orf35	-
chr11	ENSG00000185522.4	514581	0.0118431615545986	0.0266775299002183	False	False	514596	ATT	AAT	-0.055690416808805744	0.06922991855028544	0.4220688743798695	4.0	0.8044270161657748	0.18241485765596646	1.3378019489187372	15.0	1.0	False	False										C11orf35	-
chr11	ENSG00000185522.4	525552	-0.0135109430179325	0.0245849720462866	False	False	525564	A	T	-0.057363205909157125	0.07546842149848691	0.4482203104533593	37.0	0.7600954779517578	0.18241485765596646	1.3378019489187372	15.0	1.0	False	False										C11orf35	-
chr11	ENSG00000185522.4	534399	-0.0169160837658612	0.0318260007748562	False	False	534424	AGGCCC	CCTGGG	0.007631145273564291	0.0690045466280445	0.9120478708919768	2.0	0.1105890212524471	0.18241485765596646	1.3378019489187372	15.0	1.0	False	False										C11orf35	-
chr11	ENSG00000185522.4	543752	-0.0197825828847312	0.0286718417847641	False	False	543766	T	A	-0.011213831148520294	0.07000960193216968	0.8729012275138466	8.0	0.16017561647308118	0.18241485765596646	1.3378019489187372	15.0	1.0	False	False										C11orf35	-
chr11	ENSG00000185522.4	546568	-0.0049406720806139	0.0238662590993355	False	False	546580	A	T	0.072373920073173	0.07434013480442604	0.33158596365904736	32.0	0.9735511008094652	0.18241485765596646	1.3378019489187372	15.0	1.0	False	False										C11orf35	-
chr11	ENSG00000185522.4	548452	-0.00449465651221562	0.027408069104319	False	False	548475	GTTT	AAAC	-0.06495512157258679	0.06952616439054876	0.3512665132539792	6.0	0.9342543507465033	0.18241485765596646	1.3378019489187372	15.0	1.0	False	False										C11orf35	-
chr11	ENSG00000185522.4	588373	-0.0251238914405993	0.037719963312904996	False	False	588396	T	A						0.18241485765596646	1.3378019489187372	15.0	1.0	False	False										C11orf35	-
chr11	ENSG00000185522.4	606246	-0.00900867525242393	0.0296974542365166	False	False	606264	CCCT	AGGG						0.18241485765596646	1.3378019489187372	15.0	1.0	False	False										C11orf35	-
chr11	ENSG00000185522.4	615769	-0.0965774655549845	0.0312094936426356	True	True	615788	CCGCCT	AGGCGG	-0.07355990306656528	0.07016913585782453	0.29574259302789585	10.0	1.0483227727873272	0.18241485765596646	1.3378019489187372	15.0	1.0	False	False										C11orf35	-
chr11	ENSG00000185522.4	631198	-0.0861089430941017	0.028869039643272004	False	False	631225	ATTT	AAAT	-0.08987624427215317	0.0687272823319868	0.19239709326518487	2.0	1.307722948188267	0.18241485765596646	1.3378019489187372	15.0	1.0	False	False										C11orf35	-
chr11	ENSG00000185522.4	637987	0.0235455012515176	0.0263436042343633	False	False	638004	AC	GT	0.06130354564408544	0.06887676625654952	0.3744592541272636	2.0	0.8900468035294276	0.18241485765596646	1.3378019489187372	15.0	1.0	False	False										C11orf35	-
chr11	ENSG00000185522.4	649421	0.0109763791275887	0.0240586807628549	False	False	649436	A	T	0.007699857885493475	0.07761275172322818	0.9210922943446712	46.0	0.0992086701545081	0.18241485765596646	1.3378019489187372	15.0	1.0	False	False										C11orf35	-
chr11	ENSG00000185522.4	650023	0.0291000348573373	0.0292055249176086	False	False	650062	AAAAAC	GTTTTT	-0.0030150323938557475	0.0695044887710287	0.9654412649416592	5.0	0.04337895936172244	0.18241485765596646	1.3378019489187372	15.0	1.0	False	False										C11orf35	-
chr11	ENSG00000185522.4	655049	-0.0333748405810941	0.0645620574337419	False	False	655075	AAAC	GTTT						0.18241485765596646	1.3378019489187372	15.0	1.0	False	False										C11orf35	-
chr11	ENSG00000185522.4	655829	0.0431169612680781	0.029905195956769	False	False	655845	ATT	AAT	0.045204485239746975	0.06926664457405944	0.5147248113424014	4.0	0.6526154907274978	0.18241485765596646	1.3378019489187372	15.0	1.0	False	False										C11orf35	-
chr11	ENSG00000185507.15	514581	0.0550049256464921	0.031407908798487996	True	False	514596	ATT	AAT	0.05994632001148208	0.0692128280794479	0.3874246358732536	4.0	0.8661157429179314	0.00973584322395576	2.613739679485403	16.0	0.4246428058229471	False	False										IRF7	-
chr11	ENSG00000185507.15	534399	-0.0178520879619288	0.0267846920957734	False	False	534424	AGGCCC	CCTGGG	-0.09225982403390452	0.06871224070852895	0.18081914153668613	2.0	1.3426985218727223	0.00973584322395576	2.613739679485403	16.0	0.4246428058229471	False	False										IRF7	-
chr11	ENSG00000185507.15	543752	-0.0512397725738996	0.0364418926925429	False	False	543766	T	A	-0.06123146750721219	0.06988262945078316	0.3819494951923571	8.0	0.8762044014147492	0.00973584322395576	2.613739679485403	16.0	0.4246428058229471	False	False										IRF7	-
chr11	ENSG00000185507.15	546568	-0.0168806781417362	0.0263690071243199	False	False	546580	A	T	-0.02438387045081616	0.07451343752273583	0.7438656775795156	32.0	0.3272412501889483	0.00973584322395576	2.613739679485403	16.0	0.4246428058229471	False	False										IRF7	-
chr11	ENSG00000185507.15	548452	0.0504909311652197	0.0419275968630293	False	False	548475	GTTT	AAAC	0.07953882786260555	0.06945256028685512	0.2534445996510231	6.0	1.145225280883697	0.00973584322395576	2.613739679485403	16.0	0.4246428058229471	False	False										IRF7	-
chr11	ENSG00000185507.15	588373	-0.0896554630155423	0.0699832801545075	False	False	588396	T	A						0.00973584322395576	2.613739679485403	16.0	0.4246428058229471	False	False										IRF7	-
chr11	ENSG00000185507.15	606246	0.00531013961739042	0.029980553082779998	False	False	606264	CCCT	AGGG						0.00973584322395576	2.613739679485403	16.0	0.4246428058229471	False	False										IRF7	-
chr11	ENSG00000185507.15	615769	-0.0540464001333312	0.0525434343730274	False	False	615788	CCGCCT	AGGCGG	-0.10327808605277053	0.06998350714265829	0.1415683661675406	10.0	1.4757489338486953	0.00973584322395576	2.613739679485403	16.0	0.4246428058229471	False	False										IRF7	-
chr11	ENSG00000185507.15	631198	-0.0767479975372975	0.0498082317977218	False	False	631225	ATTT	AAAT	-0.12908181659822568	0.06842924342231879	0.06062720090010134	2.0	1.886354577992083	0.00973584322395576	2.613739679485403	16.0	0.4246428058229471	False	False										IRF7	-
chr11	ENSG00000185507.15	637987	0.0106249979889206	0.0266894575009447	False	False	638004	AC	GT	0.1361169940418062	0.06836429602584701	0.04777121290999247	2.0	1.9910538388392591	0.00973584322395576	2.613739679485403	16.0	0.4246428058229471	False	False										IRF7	-
chr11	ENSG00000185507.15	649421	0.00694489985205805	0.0208066182685845	False	False	649436	A	T	-0.07272703730852756	0.07740951881181438	0.3488338855910025	46.0	0.939510262107815	0.00973584322395576	2.613739679485403	16.0	0.4246428058229471	False	False										IRF7	-
chr11	ENSG00000185507.15	650023	0.0398314841373306	0.0286696011713457	False	False	650062	AAAAAC	GTTTTT	0.06337957863573404	0.06936506481975686	0.3619320776676713	5.0	0.913710364149793	0.00973584322395576	2.613739679485403	16.0	0.4246428058229471	False	False										IRF7	-
chr11	ENSG00000185507.15	655049	-0.0271561466236496	0.0597589289541622	False	False	655075	AAAC	GTTT						0.00973584322395576	2.613739679485403	16.0	0.4246428058229471	False	False										IRF7	-
chr11	ENSG00000185507.15	655829	0.0454715372486273	0.0324419443426283	False	False	655845	ATT	AAT	0.04635843523699018	0.06926297766075687	0.5040396982952688	4.0	0.6693104570821248	0.00973584322395576	2.613739679485403	16.0	0.4246428058229471	False	False										IRF7	-
chr11	ENSG00000185507.15	670077	0.0077422448960731294	0.0195312174383743	False	False	670094	A	T	-0.04377682641984087	0.07662297265214035	0.5685320855533534	42.0	0.5713276959193782	0.00973584322395576	2.613739679485403	16.0	0.4246428058229471	False	False										IRF7	-
chr11	ENSG00000185507.15	689382	0.0145910392324766	0.0245054695670262	False	False	689392	T	A	-0.05691862086601725	0.07320468691289231	0.4378357294254881	26.0	0.7775270036158454	0.00973584322395576	2.613739679485403	16.0	0.4246428058229471	False	False										IRF7	-
chr11	ENSG00000185507.15	697004	0.00278383012475042	0.0145622333387031	False	False	697030	GGT	ACC	0.03843203918198871	0.0715585820029892	0.5918308514007744	17.0	0.5370709998191873	0.00973584322395576	2.613739679485403	16.0	0.4246428058229471	False	False										IRF7	-
chr11	ENSG00000185507.15	697101	0.0147216229745559	0.0246529810979223	False	False	697114	A	T	0.003417374622041059	0.07580936168611935	0.9640964065491726	38.0	0.04507853048796714	0.00973584322395576	2.613739679485403	16.0	0.4246428058229471	False	False										IRF7	-
chr11	ENSG00000099834.14	525552	-0.0200574094689592	0.0338106974561976	False	False	525564	A	T	-0.06868669447846547	0.07541436536142443	0.3636585427521127	37.0	0.9107905920746465	0.1804942490066158	1.3446321863148694	15.0	1.0	False	False										CDHR5	-
chr11	ENSG00000099834.14	534399	0.0420261004531615	0.0363631340943835	True	False	534424	AGGCCC	CCTGGG	0.06685114080279023	0.06885218552997517	0.3326965866270368	2.0	0.9709370920939935	0.1804942490066158	1.3446321863148694	15.0	1.0	False	False										CDHR5	-
chr11	ENSG00000099834.14	543752	-0.00133588108384338	0.0323010307613188	False	False	543766	T	A	-0.034312657635332214	0.0699727762722411	0.6243980218873912	8.0	0.4903715339496167	0.1804942490066158	1.3446321863148694	15.0	1.0	False	False										CDHR5	-
chr11	ENSG00000099834.14	546568	0.0196203158703677	0.0277143540102145	False	False	546580	A	T	0.060989452153999466	0.07439684456891207	0.4134226026627892	32.0	0.8197854694967116	0.1804942490066158	1.3446321863148694	15.0	1.0	False	False										CDHR5	-
chr11	ENSG00000099834.14	548452	-0.0172672592441866	0.0307603455391029	False	False	548475	GTTT	AAAC	-0.05101089619293625	0.06958259353220414	0.464331745611367	6.0	0.7330985179408043	0.1804942490066158	1.3446321863148694	15.0	1.0	False	False										CDHR5	-
chr11	ENSG00000099834.14	588373	0.0030909394445294103	0.0243594912983158	False	False	588396	T	A						0.1804942490066158	1.3446321863148694	15.0	1.0	False	False										CDHR5	-
chr11	ENSG00000099834.14	606246	0.00488321683978589	0.0316414228876135	False	False	606264	CCCT	AGGG						0.1804942490066158	1.3446321863148694	15.0	1.0	False	False										CDHR5	-
chr11	ENSG00000099834.14	615769	0.0369678092781272	0.0325380213646245	False	False	615788	CCGCCT	AGGCGG	0.04279540077073124	0.07029529488898285	0.5433445651883099	10.0	0.6087946688084585	0.1804942490066158	1.3446321863148694	15.0	1.0	False	False										CDHR5	-
chr11	ENSG00000099834.14	631198	0.0199998640759512	0.025299633004974998	False	False	631225	ATTT	AAAT	0.010653604456882402	0.06900263972563023	0.8774472395111551	2.0	0.1543941579516884	0.1804942490066158	1.3446321863148694	15.0	1.0	False	False										CDHR5	-
chr11	ENSG00000099834.14	637987	-0.00215299314994562	0.0153998390229052	False	False	638004	AC	GT	-0.06186200323975573	0.06887438851358202	0.37011509847831947	2.0	0.8981858797563996	0.1804942490066158	1.3446321863148694	15.0	1.0	False	False										CDHR5	-
chr11	ENSG00000099834.14	649421	-0.00044329815284902305	0.0152122424000256	False	False	649436	A	T	0.005421504004066123	0.07761391190405363	0.9443953603081128	46.0	0.0698522194161298	0.1804942490066158	1.3446321863148694	15.0	1.0	False	False										CDHR5	-
chr11	ENSG00000099834.14	650023	0.000502846431568748	0.0152344828414059	False	False	650062	AAAAAC	GTTTTT	0.023978206272521497	0.06948482076701308	0.7303804598235335	5.0	0.345085531024422	0.1804942490066158	1.3446321863148694	15.0	1.0	False	False										CDHR5	-
chr11	ENSG00000099834.14	655049	-0.00745745139837467	0.0437844048397595	False	False	655075	AAAC	GTTT						0.1804942490066158	1.3446321863148694	15.0	1.0	False	False										CDHR5	-
chr11	ENSG00000099834.14	655829	-0.0011717226611438801	0.0141408830127245	False	False	655845	ATT	AAT	-0.015985127392265236	0.06932866525104603	0.8178753052258291	4.0	0.23057024586268163	0.1804942490066158	1.3446321863148694	15.0	1.0	False	False										CDHR5	-
chr11	ENSG00000099834.14	670077	0.00577938395319172	0.0195057289171746	False	False	670094	A	T	0.04729868269624495	0.07661065947239533	0.5378033593831961	42.0	0.6173903608451224	0.1804942490066158	1.3446321863148694	15.0	1.0	False	False										CDHR5	-
chr11	ENSG00000099834.14	689382	0.0171540578532431	0.0284489673847753	False	False	689392	T	A	0.0498465316505744	0.0732324081882142	0.4969316968596006	26.0	0.6806621942905948	0.1804942490066158	1.3446321863148694	15.0	1.0	False	False										CDHR5	-
chr11	ENSG00000099834.14	697004	0.0234792795689577	0.0390849872017118	False	False	697030	GGT	ACC	0.07524099959267401	0.07140849593855507	0.2933377963943251	17.0	1.0536701355174418	0.1804942490066158	1.3446321863148694	15.0	1.0	False	False										CDHR5	-
chr11	ENSG00000099834.14	697101	-0.0032554119835604897	0.0196308670996337	False	False	697114	A	T	-0.10141078438653073	0.07541897733718506	0.1804942490066158	38.0	1.3446321863148694	0.1804942490066158	1.3446321863148694	15.0	1.0	True	False	676004.0	0.0376858295064323	0.19964542791742584	chr11:676004						CDHR5	-
chr11	ENSG00000070031.3	534399	0.00187699442535758	0.0232402076201681	False	False	534424	AGGCCC	CCTGGG	0.07065297898911088	0.06883410549180526	0.3058726024318935	2.0	1.0264240158902358	0.14551144307236671	1.4624396090699279	14.0	1.0	False	False										SCT	-
chr11	ENSG00000070031.3	543752	-0.000292138055020571	0.0287548011574636	False	False	543766	T	A	-0.09185480053118528	0.06971801380643741	0.18914252896989134	8.0	1.3175188952773045	0.14551144307236671	1.4624396090699279	14.0	1.0	False	False										SCT	-
chr11	ENSG00000070031.3	546568	-0.00254702708654365	0.0165906447017305	False	False	546580	A	T	-0.02405538852943634	0.07451403068038404	0.7471984420416781	32.0	0.32283032215258983	0.14551144307236671	1.4624396090699279	14.0	1.0	False	False										SCT	-
chr11	ENSG00000070031.3	548452	0.004539875689222229	0.0160843833157275	False	False	548475	GTTT	AAAC	0.055727754366745715	0.06956502920517395	0.42400333259846396	6.0	0.8010886361074211	0.14551144307236671	1.4624396090699279	14.0	1.0	False	False										SCT	-
chr11	ENSG00000070031.3	588373	0.00463657644198643	0.0275537356324647	False	False	588396	T	A						0.14551144307236671	1.4624396090699279	14.0	1.0	False	False										SCT	-
chr11	ENSG00000070031.3	606246	-0.0019656411409463	0.0264381312752344	False	False	606264	CCCT	AGGG						0.14551144307236671	1.4624396090699279	14.0	1.0	False	False										SCT	-
chr11	ENSG00000070031.3	615769	-0.007687923980436421	0.0199074412512062	False	False	615788	CCGCCT	AGGCGG	-0.053289671077156216	0.07025978001604756	0.4490559472365239	10.0	0.7584662386501165	0.14551144307236671	1.4624396090699279	14.0	1.0	False	False										SCT	-
chr11	ENSG00000070031.3	631198	-0.0063523633967873605	0.0205599427930098	False	False	631225	ATTT	AAAT	-0.0823387195711625	0.06877223745154938	0.2325522956943901	2.0	1.1972668422947679	0.14551144307236671	1.4624396090699279	14.0	1.0	False	False										SCT	-
chr11	ENSG00000070031.3	637987	-0.0160290433510486	0.0286235494711912	False	False	638004	AC	GT	-0.06744659668639233	0.06884942011705257	0.3283985839215524	2.0	0.9796247604079269	0.14551144307236671	1.4624396090699279	14.0	1.0	False	False										SCT	-
chr11	ENSG00000070031.3	649421	0.0799158538868898	0.0568893517521746	False	False	649436	A	T	0.11278310847001766	0.07711983986931581	0.14551144307236671	46.0	1.4624396090699279	0.14551144307236671	1.4624396090699279	14.0	1.0	True	False	552547.0	0.05038238544354694	0.21521522349118827	chr11:552547						SCT	-
chr11	ENSG00000070031.3	650023	0.0657788792020521	0.0430954462481495	True	False	650062	AAAAAC	GTTTTT	0.08185825030304393	0.06927154531009767	0.2386801574252139	5.0	1.1817009413692334	0.14551144307236671	1.4624396090699279	14.0	1.0	False	False										SCT	-
chr11	ENSG00000070031.3	655049	0.00892415316997352	0.0447853261431723	False	False	655075	AAAC	GTTT						0.14551144307236671	1.4624396090699279	14.0	1.0	False	False										SCT	-
chr11	ENSG00000070031.3	655829	0.0604024755618621	0.0513780165008761	False	False	655845	ATT	AAT	0.06012536208126872	0.06921208142767374	0.3860059550437044	4.0	0.8687119479869914	0.14551144307236671	1.4624396090699279	14.0	1.0	False	False										SCT	-
chr11	ENSG00000070031.3	670077	0.0237114589854685	0.0285881269205398	False	False	670094	A	T	-0.01629389226674404	0.07668631709667498	0.8319913685137734	42.0	0.21247457021834895	0.14551144307236671	1.4624396090699279	14.0	1.0	False	False										SCT	-
chr11	ENSG00000070031.3	689382	0.0438119410567793	0.0382929915167938	False	False	689392	T	A	-0.0350979420994946	0.0732783812117381	0.6325245502353868	26.0	0.478967214055657	0.14551144307236671	1.4624396090699279	14.0	1.0	False	False										SCT	-
chr11	ENSG00000070031.3	697004	-0.00682224037579884	0.0272910575362154	False	False	697030	GGT	ACC	-0.05265392634438848	0.07151214937267722	0.4624369592930753	17.0	0.7362934383357531	0.14551144307236671	1.4624396090699279	14.0	1.0	False	False										SCT	-
chr11	ENSG00000070031.3	697101	0.0138789123493221	0.0238451223539952	False	False	697114	A	T	-0.027511091813498572	0.07578111021668749	0.7170203930449225	38.0	0.3630336337754056	0.14551144307236671	1.4624396090699279	14.0	1.0	False	False										SCT	-
chr11	ENSG00000069696.6	543752	0.0388722850095307	0.0398260200310915	False	False	543766	T	A	-0.023631533997167508	0.06999445183198111	0.7359966385021997	8.0	0.33762010243174795	0.0676614445010208	1.8383325408475688	14.0	1.0	False	False										DRD4	+
chr11	ENSG00000069696.6	546568	0.048737434850445994	0.0309907155632426	False	False	546580	A	T	0.1357527769783567	0.07384560407975342	0.0676614445010208	32.0	1.8383325408475688	0.0676614445010208	1.8383325408475688	14.0	1.0	True	False	552788.0	0.9699003287380122	0.9826898158095353	chr11:552788						DRD4	+
chr11	ENSG00000069696.6	548452	-0.0600869254932893	0.0299411464399909	False	False	548475	GTTT	AAAC	-0.04987080776670173	0.06958660534443832	0.474387915697117	6.0	0.7166725193713971	0.0676614445010208	1.8383325408475688	14.0	1.0	False	False										DRD4	+
chr11	ENSG00000069696.6	588373	0.0701078976823949	0.0590051650359863	False	False	588396	T	A						0.0676614445010208	1.8383325408475688	14.0	1.0	False	False										DRD4	+
chr11	ENSG00000069696.6	606246	0.0153409159403833	0.0310321934783474	False	False	606264	CCCT	AGGG						0.0676614445010208	1.8383325408475688	14.0	1.0	False	False										DRD4	+
chr11	ENSG00000069696.6	615769	0.0543060631834643	0.0321740818460425	False	False	615788	CCGCCT	AGGCGG	0.060135572512463036	0.070232418712521	0.3928814421571788	10.0	0.8562366726769456	0.0676614445010208	1.8383325408475688	14.0	1.0	False	False										DRD4	+
chr11	ENSG00000069696.6	631198	0.0964798136638166	0.0290557283190866	True	True	631225	ATTT	AAAT	0.08962529762195619	0.0687288428406872	0.1936468190968801	2.0	1.3040419992186798	0.0676614445010208	1.8383325408475688	14.0	1.0	False	False										DRD4	+
chr11	ENSG00000069696.6	637987	-0.011433242023628	0.0420004300223045	False	False	638004	AC	GT	-0.04506281465198588	0.06893645599686588	0.5140290812931859	2.0	0.6536862680326156	0.0676614445010208	1.8383325408475688	14.0	1.0	False	False										DRD4	+
chr11	ENSG00000069696.6	649421	-0.0167254342668718	0.0277928117155955	False	False	649436	A	T	0.020659002665097848	0.07759848796847311	0.7903928966215324	46.0	0.2662294486136281	0.0676614445010208	1.8383325408475688	14.0	1.0	False	False										DRD4	+
chr11	ENSG00000069696.6	650023	-0.00484579032593785	0.0181840163934353	False	False	650062	AAAAAC	GTTTTT	0.05765319765793182	0.06938919533316856	0.407006038941244	5.0	0.8308670734847556	0.0676614445010208	1.8383325408475688	14.0	1.0	False	False										DRD4	+
chr11	ENSG00000069696.6	655049	-0.0050724436244004	0.0424138931174129	False	False	655075	AAAC	GTTT						0.0676614445010208	1.8383325408475688	14.0	1.0	False	False										DRD4	+
chr11	ENSG00000069696.6	655829	-0.0100575432618676	0.0277665102806462	False	False	655845	ATT	AAT	0.0476177409630596	0.06925887025756136	0.4925130022513325	4.0	0.6875327418131097	0.0676614445010208	1.8383325408475688	14.0	1.0	False	False										DRD4	+
chr11	ENSG00000069696.6	670077	0.00484112915079812	0.0175150554929805	False	False	670094	A	T	0.031625186987560214	0.07665813519424311	0.6804573530331228	42.0	0.4125483473792513	0.0676614445010208	1.8383325408475688	14.0	1.0	False	False										DRD4	+
chr11	ENSG00000069696.6	689382	0.00523025801933443	0.0218013149619339	False	False	689392	T	A	0.10287617901307836	0.0729345151780438	0.1600540306048239	26.0	1.4105280437107532	0.0676614445010208	1.8383325408475688	14.0	1.0	False	False										DRD4	+
chr11	ENSG00000069696.6	697004	-0.009559971442804979	0.0245408081877598	False	False	697030	GGT	ACC	-0.08693421098146696	0.07134037023622161	0.22447444390810248	17.0	1.2185836812117903	0.0676614445010208	1.8383325408475688	14.0	1.0	False	False										DRD4	+
chr11	ENSG00000069696.6	697101	0.0037907911517824798	0.0205214069784068	False	False	697114	A	T	-0.03841297532524286	0.07575385287901405	0.6127433926257452	38.0	0.5070761930299698	0.0676614445010208	1.8383325408475688	14.0	1.0	False	False										DRD4	+
chr11	ENSG00000069696.6	736782	-0.0046919072762730395	0.0181168149798102	False	False	736821	GTTTT	AAAAC	-0.023697708629680264	0.06999434215950373	0.7352848626602924	8.0	0.3385660597491968	0.0676614445010208	1.8383325408475688	14.0	1.0	False	False										DRD4	+
chr11	ENSG00000177030.12	546568	-0.0292639835310137	0.0331410555875795	False	False	546580	A	T	0.060472161761745864	0.07439919046945566	0.4174026242469264	32.0	0.8128067171184142	0.009570637488086295	2.615198657423333	16.0	0.42021627082956975	False	False										DEAF1	-
chr11	ENSG00000177030.12	548452	0.00405790014233989	0.0285044629210677	False	False	548475	GTTT	AAAC	-0.01736467372352844	0.0696627962759384	0.8034022034942649	6.0	0.24926753808081367	0.009570637488086295	2.615198657423333	16.0	0.42021627082956975	False	False										DEAF1	-
chr11	ENSG00000177030.12	588373	-0.00611442506622236	0.0263654698590642	False	False	588396	T	A						0.009570637488086295	2.615198657423333	16.0	0.42021627082956975	False	False										DEAF1	-
chr11	ENSG00000177030.12	606246	-0.00646497415028781	0.0251043834358956	False	False	606264	CCCT	AGGG						0.009570637488086295	2.615198657423333	16.0	0.42021627082956975	False	False										DEAF1	-
chr11	ENSG00000177030.12	615769	0.0155512552365642	0.0357165478980389	False	False	615788	CCGCCT	AGGCGG	0.15142112656957574	0.06954846029103344	0.030624489370487687	10.0	2.1772031463520087	0.009570637488086295	2.615198657423333	16.0	0.42021627082956975	False	False										DEAF1	-
chr11	ENSG00000177030.12	631198	0.00108148748867453	0.0216021416415793	False	False	631225	ATTT	AAAT	0.06450909950866543	0.06886282347919358	0.34994941140728075	2.0	0.9367768594059522	0.009570637488086295	2.615198657423333	16.0	0.42021627082956975	False	False										DEAF1	-
chr11	ENSG00000177030.12	637987	0.0336755499883811	0.0349960011409925	False	False	638004	AC	GT	0.1536166002677222	0.06818748454225962	0.025301994194565632	2.0	2.2528562433259633	0.009570637488086295	2.615198657423333	16.0	0.42021627082956975	False	False										DEAF1	-
chr11	ENSG00000177030.12	649421	-0.0291554123576275	0.0386916237828096	False	False	649436	A	T	-0.11149591250184976	0.0771311143714975	0.15019222076095304	46.0	1.4455374255950229	0.009570637488086295	2.615198657423333	16.0	0.42021627082956975	False	False										DEAF1	-
chr11	ENSG00000177030.12	650023	-0.0545786440307677	0.0507287923474856	False	False	650062	AAAAAC	GTTTTT	-0.13108668179807065	0.06890504149379567	0.05850371766016544	5.0	1.9024251195012185	0.009570637488086295	2.615198657423333	16.0	0.42021627082956975	False	False										DEAF1	-
chr11	ENSG00000177030.12	655049	0.00033036948735751	0.0410973479529943	False	False	655075	AAAC	GTTT						0.009570637488086295	2.615198657423333	16.0	0.42021627082956975	False	False										DEAF1	-
chr11	ENSG00000177030.12	670077	-0.000944588983848151	0.0338978101893441	False	False	670094	A	T	-0.04874362507066875	0.07660533152291124	0.5254396269141329	42.0	0.6362954653631442	0.009570637488086295	2.615198657423333	16.0	0.42021627082956975	False	False										DEAF1	-
chr11	ENSG00000177030.12	689382	-0.0691098351137623	0.0615014337473737	False	False	689392	T	A	-0.14933535242553758	0.07250135158235681	0.04081435534234739	26.0	2.059759565391031	0.009570637488086295	2.615198657423333	16.0	0.42021627082956975	False	False										DEAF1	-
chr11	ENSG00000177030.12	697004	0.00128073408700768	0.0186055864990855	False	False	697030	GGT	ACC	0.08518514539576162	0.07135118962959536	0.23397313434897235	17.0	1.1938854255686882	0.009570637488086295	2.615198657423333	16.0	0.42021627082956975	False	False										DEAF1	-
chr11	ENSG00000177030.12	697101	-0.0257890803309757	0.0415413580656791	False	False	697114	A	T	-0.13976172653869873	0.07506574359113724	0.06430957724448777	38.0	1.8618576177696042	0.009570637488086295	2.615198657423333	16.0	0.42021627082956975	False	False										DEAF1	-
chr11	ENSG00000177030.12	736782	0.00895235789102762	0.0403466380235633	False	False	736821	GTTTT	AAAAC	0.0261747906816904	0.06999001610638762	0.7088083987450551	8.0	0.3739789206778245	0.009570637488086295	2.615198657423333	16.0	0.42021627082956975	False	False										DEAF1	-
chr11	ENSG00000177030.12	740747	-0.000334132716840075	0.0181787167503288	False	False	740758	A	T	-0.09018461180954944	0.07485831195589218	0.2299130408962541	35.0	1.204737449365513	0.009570637488086295	2.615198657423333	16.0	0.42021627082956975	False	False										DEAF1	-
