## Supplemental Dataset 2 for "Multi-tissue analysis reveals short tandem repeats as ubiquitous regulators of gene expression and complex traits": Esophagus-Muscularis_master.tab (part 47 of 80)

chrom	gene	str.start	mashr.beta	mashr.beta.se	mashr.top.str	mashr.significant	str.end	str.motif.forward	str.motif.reverse	linreg.beta	linreg.beta.se	linreg.pval	linreg.n.miss	linreg.absZ	linreg.top.pval	linreg.top.absZ	num.strs	linreg.qval	linreg.top.str	linreg.significant	mashr.top.snp	anova.pval	anova.qval	anova.best.snp	caviar.str.score	caviar.str.rank	caviar.topsnp	caviar.topsnp.score	caviar.nsnps	gene.name	gene.strand
chr11	ENSG00000177030.12	745302	0.0163195603305665	0.0316544178046701	False	False	745314	A	T	0.08726430089108067	0.07487786446196328	0.24541639717730554	35.0	1.1654218709109887	0.009570637488086295	2.615198657423333	16.0	0.42021627082956975	False	False										DEAF1	-
chr11	ENSG00000177030.12	750825	0.0286284091188195	0.0335841489388181	False	False	750841	A	T	0.1101000569850501	0.07045715678317774	0.11972318996424135	13.0	1.562652568054484	0.009570637488086295	2.615198657423333	16.0	0.42021627082956975	False	False										DEAF1	-
chr11	ENSG00000177042.10	606246	0.0391010945516724	0.0394594681516665	False	False	606264	CCCT	AGGG						2.0840980433870596e-22	10.976148438857543	14.0	6.731938723334896e-19	False	False										TMEM80	+
chr11	ENSG00000177042.10	615769	-0.36645525437739	0.0273147082455581	False	False	615788	CCGCCT	AGGCGG	-0.33324450242529025	0.06633802210085896	1.1138913616448432e-06	10.0	5.023431387788924	2.0840980433870596e-22	10.976148438857543	14.0	6.731938723334896e-19	False	False										TMEM80	+
chr11	ENSG00000177042.10	631198	-0.31558400284953403	0.0267739493354685	False	False	631225	ATTT	AAAT	-0.24550015316190205	0.06689471737978525	0.00030763070396218464	2.0	3.6699482825842558	2.0840980433870596e-22	10.976148438857543	14.0	6.731938723334896e-19	False	False										TMEM80	+
chr11	ENSG00000177042.10	637987	-0.107231530144092	0.0296195731279565	False	False	638004	AC	GT	-0.07439360606731553	0.0688153357553769	0.2809096908084653	2.0	1.0810614414753148	2.0840980433870596e-22	10.976148438857543	14.0	6.731938723334896e-19	False	False										TMEM80	+
chr11	ENSG00000177042.10	649421	0.5596552381017359	0.026977984456473	False	False	649436	A	T	0.5073412454461896	0.06688440219545078	2.247306434036652e-12	46.0	7.5853446961165645	2.0840980433870596e-22	10.976148438857543	14.0	6.731938723334896e-19	False	False										TMEM80	+
chr11	ENSG00000177042.10	650023	0.541330858604061	0.024673088357242003	False	False	650062	AAAAAC	GTTTTT	0.4918172229135122	0.060517726841449036	3.962504208686938e-14	5.0	8.126829089301863	2.0840980433870596e-22	10.976148438857543	14.0	6.731938723334896e-19	False	False										TMEM80	+
chr11	ENSG00000177042.10	655049	0.0720879915954345	0.087687837280996	False	False	655075	AAAC	GTTT						2.0840980433870596e-22	10.976148438857543	14.0	6.731938723334896e-19	False	False										TMEM80	+
chr11	ENSG00000177042.10	670077	0.163464998718758	0.0303983584272082	False	False	670094	A	T	0.1606108470596514	0.07570081030752829	0.035316084637493216	42.0	2.1216529440990537	2.0840980433870596e-22	10.976148438857543	14.0	6.731938723334896e-19	False	False										TMEM80	+
chr11	ENSG00000177042.10	689382	0.235505988496345	0.0291161336583841	False	False	689392	T	A	0.15881287717719747	0.07239298628040687	0.029492204301524824	26.0	2.193760546940997	2.0840980433870596e-22	10.976148438857543	14.0	6.731938723334896e-19	False	False										TMEM80	+
chr11	ENSG00000177042.10	697004	-0.0049320456121119205	0.0171494835228081	False	False	697030	GGT	ACC	-0.011477658802523915	0.07160677031980205	0.8728206499656689	17.0	0.16028734086544744	2.0840980433870596e-22	10.976148438857543	14.0	6.731938723334896e-19	False	False										TMEM80	+
chr11	ENSG00000177042.10	697101	0.0932326053683235	0.0488726385820817	False	False	697114	A	T	-0.013674953108413546	0.0758027156451597	0.8570470098572682	38.0	0.18040188919388334	2.0840980433870596e-22	10.976148438857543	14.0	6.731938723334896e-19	False	False										TMEM80	+
chr11	ENSG00000177042.10	736782	-0.0666715610163304	0.0295859597397731	False	False	736821	GTTTT	AAAAC	-0.11313223476413252	0.06956451010369459	0.10543118693119784	8.0	1.6262924096711786	2.0840980433870596e-22	10.976148438857543	14.0	6.731938723334896e-19	False	False										TMEM80	+
chr11	ENSG00000177042.10	740747	0.141678130979302	0.0351417956958383	False	False	740758	A	T	0.08165426530303556	0.07491360677465547	0.2772040354086613	35.0	1.089979094834619	2.0840980433870596e-22	10.976148438857543	14.0	6.731938723334896e-19	False	False										TMEM80	+
chr11	ENSG00000177042.10	745302	-0.20806345680577698	0.0368025228079692	False	False	745314	A	T	-0.13282298966140274	0.07449862750100426	0.07631780447546202	35.0	1.7828917674974918	2.0840980433870596e-22	10.976148438857543	14.0	6.731938723334896e-19	False	False										TMEM80	+
chr11	ENSG00000177042.10	750825	-0.151808329234242	0.0290835011241413	False	False	750841	A	T	-0.1092585217414866	0.07046373939824828	0.1225951378626094	13.0	1.5505637747093899	2.0840980433870596e-22	10.976148438857543	14.0	6.731938723334896e-19	False	False										TMEM80	+
chr11	ENSG00000177106.10	606246	-0.00503580487216151	0.0222455209395607	False	False	606264	CCCT	AGGG						1.7998660088660222e-06	4.942926588441147	15.0	0.0004185082793741053	False	False										EPS8L2	+
chr11	ENSG00000177106.10	615769	0.0504602534952668	0.0304905841297468	False	False	615788	CCGCCT	AGGCGG	0.14307598756568002	0.06963587266127669	0.04120196311271173	10.0	2.054630495716357	1.7998660088660222e-06	4.942926588441147	15.0	0.0004185082793741053	False	False										EPS8L2	+
chr11	ENSG00000177106.10	631198	0.0150490374707347	0.0258425256822883	False	False	631225	ATTT	AAAT	0.07761074441878575	0.06879841403040379	0.260569438037152	2.0	1.128089150201741	1.7998660088660222e-06	4.942926588441147	15.0	0.0004185082793741053	False	False										EPS8L2	+
chr11	ENSG00000177106.10	637987	0.132886418683612	0.07370428336773799	False	False	638004	AC	GT	0.24634386518504164	0.06687994574807324	0.0002928020174536367	2.0	3.683374177858669	1.7998660088660222e-06	4.942926588441147	15.0	0.0004185082793741053	False	False										EPS8L2	+
chr11	ENSG00000177106.10	649421	-0.0935736052327261	0.0588403163771044	False	False	649436	A	T	-0.17069397525665822	0.07647598122078064	0.026953570265226642	46.0	2.231994575707071	1.7998660088660222e-06	4.942926588441147	15.0	0.0004185082793741053	False	False										EPS8L2	+
chr11	ENSG00000177106.10	650023	-0.150698454935704	0.0624719453978216	False	False	650062	AAAAAC	GTTTTT	-0.2166495499449884	0.06785402677304478	0.0016283035192980089	5.0	3.1928768305767385	1.7998660088660222e-06	4.942926588441147	15.0	0.0004185082793741053	False	False										EPS8L2	+
chr11	ENSG00000177106.10	655049	-0.00935985823393163	0.0451004445234865	False	False	655075	AAAC	GTTT						1.7998660088660222e-06	4.942926588441147	15.0	0.0004185082793741053	False	False										EPS8L2	+
chr11	ENSG00000177106.10	655829	-0.14424856889253101	0.0441119223063345	False	False	655845	ATT	AAT	-0.2838268731760851	0.06648605644965247	2.984212770183831e-05	4.0	4.26896838724398	1.7998660088660222e-06	4.942926588441147	15.0	0.0004185082793741053	False	False										EPS8L2	+
chr11	ENSG00000177106.10	670077	-0.150941585324749	0.0708523262400321	False	False	670094	A	T	-0.31862911457643683	0.07269903662053814	2.045424635919144e-05	42.0	4.3828519522144695	1.7998660088660222e-06	4.942926588441147	15.0	0.0004185082793741053	False	False										EPS8L2	+
chr11	ENSG00000177106.10	689382	-0.24708633956099302	0.0656161775292541	False	False	689392	T	A	-0.3254856655416091	0.06933086798476687	5.169272905800201e-06	26.0	4.6946717241896305	1.7998660088660222e-06	4.942926588441147	15.0	0.0004185082793741053	False	False										EPS8L2	+
chr11	ENSG00000177106.10	697004	0.0179512082323628	0.0273581384835447	False	False	697030	GGT	ACC	0.16196961719130584	0.07066591109079258	0.02297076461517683	17.0	2.292047391608734	1.7998660088660222e-06	4.942926588441147	15.0	0.0004185082793741053	False	False										EPS8L2	+
chr11	ENSG00000177106.10	736782	-0.000709313503983745	0.0216597462530424	False	False	736821	GTTTT	AAAAC	0.0613059269896689	0.0698823094432156	0.3813698328976791	8.0	0.8772739120690389	1.7998660088660222e-06	4.942926588441147	15.0	0.0004185082793741053	False	False										EPS8L2	+
chr11	ENSG00000177106.10	740747	-0.0255875745261217	0.0340086220431138	False	False	740758	A	T	-0.01861547128296665	0.07515157806000568	0.8046492681128914	35.0	0.24770566052655482	1.7998660088660222e-06	4.942926588441147	15.0	0.0004185082793741053	False	False										EPS8L2	+
chr11	ENSG00000177106.10	745302	0.0221542929130326	0.0295280026034154	False	False	745314	A	T	0.051136750230129084	0.07506626198232769	0.4966216387852185	35.0	0.6812214819244342	1.7998660088660222e-06	4.942926588441147	15.0	0.0004185082793741053	False	False										EPS8L2	+
chr11	ENSG00000177106.10	750825	0.079672025358133	0.029226519700086	False	False	750841	A	T	0.08388816963116902	0.07063825230299636	0.2364167435796779	13.0	1.187574251856322	1.7998660088660222e-06	4.942926588441147	15.0	0.0004185082793741053	False	False										EPS8L2	+
chr11	ENSG00000177106.10	810012	-0.00690629991400851	0.0195001225062632	False	False	810039	CCG	CGG	-0.05675717174464071	0.06856957021664915	0.4087535376324902	0.0	0.827731186958201	1.7998660088660222e-06	4.942926588441147	15.0	0.0004185082793741053	False	False										EPS8L2	+
chr11	ENSG00000023445.9	102095914	0.0139755423890686	0.0328556406892683	False	False	102095924	A	T	0.01035896819031458	0.07580573674110865	0.8914642431625652	38.0	0.13665150733502496	0.0018013087447544024	3.162968666470394	10.0	0.09295570572606186	False	False										BIRC3	+
chr11	ENSG00000023445.9	102128518	0.0041304196573262895	0.0166962205181277	False	False	102128546	T	A	0.0004600021062922387	0.07474350136725752	0.9950963763282964	33.0	0.006154409385131498	0.0018013087447544024	3.162968666470394	10.0	0.09295570572606186	False	False										BIRC3	+
chr11	ENSG00000023445.9	102137871	0.0996699395047408	0.0353262850750005	False	False	102137887	AG	CT	0.10127177180444846	0.07585727219954425	0.1836306739059952	40.0	1.335030496984532	0.0018013087447544024	3.162968666470394	10.0	0.09295570572606186	False	False										BIRC3	+
chr11	ENSG00000023445.9	102209942	-0.10413190435371	0.0420310678638244	False	False	102209952	T	A	-0.11088725095923936	0.0740759376726457	0.1361602376756945	32.0	1.4969402270582006	0.0018013087447544024	3.162968666470394	10.0	0.09295570572606186	False	False										BIRC3	+
chr11	ENSG00000023445.9	102213890	-0.0153642189860978	0.0224349380098009	False	False	102213900	T	A	-0.027265706484917426	0.07140201582252284	0.7029775164124947	16.0	0.3818618588120703	0.0018013087447544024	3.162968666470394	10.0	0.09295570572606186	False	False										BIRC3	+
chr11	ENSG00000023445.9	102236475	0.0362981585409689	0.0352438824118161	False	False	102236502	GT	AC	0.1284313182936246	0.06909629542292159	0.0644918589449649	6.0	1.8587294370490894	0.0018013087447544024	3.162968666470394	10.0	0.09295570572606186	False	False										BIRC3	+
chr11	ENSG00000023445.9	102239877	-0.0292604425208303	0.0275618661685356	False	False	102239906	T	A	-0.08603734753739582	0.07044847673401926	0.2234175433660423	12.0	1.221280452411099	0.0018013087447544024	3.162968666470394	10.0	0.09295570572606186	False	False										BIRC3	+
chr11	ENSG00000023445.9	102275775	0.0127891520885018	0.0258292454965614	False	False	102275797	T	A	0.03092410661221085	0.07388677276235757	0.6760477002632921	29.0	0.4185337301396587	0.0018013087447544024	3.162968666470394	10.0	0.09295570572606186	False	False										BIRC3	+
chr11	ENSG00000023445.9	102286629	-0.0115209378136107	0.0218475926647119	False	False	102286660	ATT	AAT	-0.08787414444359283	0.06857652641438655	0.2014586832127088	1.0	1.2814026757872918	0.0018013087447544024	3.162968666470394	10.0	0.09295570572606186	False	False										BIRC3	+
chr11	ENSG00000023445.9	102295420	-0.0066681590835760704	0.0233222072480821	False	False	102295430	A	T						0.0018013087447544024	3.162968666470394	10.0	0.09295570572606186	False	False										BIRC3	+
chr11	ENSG00000137693.9	102128518	0.00504175938223825	0.0206923465701554	False	False	102128546	T	A	0.02473093297688257	0.07472064850222268	0.7410478028104581	33.0	0.3309785644612936	0.0009875979719622175	3.3510007280645664	18.0	0.09206443553854686	False	False										YAP1	+
chr11	ENSG00000137693.9	102137871	0.0120997513360958	0.0225851465885468	False	False	102137887	AG	CT	0.01858279405604656	0.07623611881901929	0.8077124993423084	40.0	0.24375314934593112	0.0009875979719622175	3.3510007280645664	18.0	0.09206443553854686	False	False										YAP1	+
chr11	ENSG00000137693.9	102162932	-0.0210020374500604	0.0250530983686883	False	False	102162984	AATTT	AAATT	-0.05210725385494374	0.07009089222491896	0.458084533398043	9.0	0.7434240341488817	0.0009875979719622175	3.3510007280645664	18.0	0.09206443553854686	False	False										YAP1	+
chr11	ENSG00000137693.9	101924283	-0.0561297632058109	0.0530459745998184	False	False	101924317	AAAC	GTTT	-0.1732341142573417	0.06845393887233625	0.012128242397895795	5.0	2.530666855860787	0.0009875979719622175	3.3510007280645664	18.0	0.09206443553854686	False	False										YAP1	+
chr11	ENSG00000137693.9	101928179	-0.0226337361172135	0.0316218703186502	False	False	101928189	T	A	-0.09309673489982162	0.07130048361582997	0.19319436885437907	17.0	1.3056957004868408	0.0009875979719622175	3.3510007280645664	18.0	0.09206443553854686	False	False										YAP1	+
chr11	ENSG00000137693.9	101930013	-0.0239965243895011	0.0306174336654404	False	False	101930053	GT	AC	-0.1254299359201384	0.07521109492526178	0.09717296304866366	38.0	1.6677052241398655	0.0009875979719622175	3.3510007280645664	18.0	0.09206443553854686	False	False										YAP1	+
chr11	ENSG00000137693.9	101943200	-0.0045644672851831705	0.0189127795182176	False	False	101943210	T	A	0.043756499106792135	0.07325333009370122	0.5510127587758451	26.0	0.5973311936921021	0.0009875979719622175	3.3510007280645664	18.0	0.09206443553854686	False	False										YAP1	+
chr11	ENSG00000137693.9	101947811	-0.0030463684955399396	0.018856574210043	False	False	101947832	AC	GT	-0.05235996062130612	0.0695777289207237	0.452585993608333	6.0	0.7525390873416498	0.0009875979719622175	3.3510007280645664	18.0	0.09206443553854686	False	False										YAP1	+
chr11	ENSG00000137693.9	101993156	-0.035817388042544994	0.0455835579490739	False	False	101993167	A	T	-0.1182717763789043	0.07380771594634566	0.11080402935155748	31.0	1.602431058358203	0.0009875979719622175	3.3510007280645664	18.0	0.09206443553854686	False	False										YAP1	+
chr11	ENSG00000137693.9	101999679	-0.0497930697547474	0.0384443292542409	False	False	101999694	CCCT	AGGG	-0.1631119476340544	0.06808239030199695	0.017461447523384552	2.0	2.395802305273499	0.0009875979719622175	3.3510007280645664	18.0	0.09206443553854686	False	False										YAP1	+
chr11	ENSG00000137693.9	102003890	0.0400149600424769	0.0331842024390287	False	False	102003919	AAAC	GTTT	0.14789976878006064	0.06841072338207914	0.0317590628420877	3.0	2.161938384338214	0.0009875979719622175	3.3510007280645664	18.0	0.09206443553854686	False	False										YAP1	+
chr11	ENSG00000137693.9	102010923	-0.0253734850765016	0.0386853538299308	False	False	102010933	A	T	-0.19871609028355544	0.07345838520230638	0.007490656978561543	34.0	2.705151899763192	0.0009875979719622175	3.3510007280645664	18.0	0.09206443553854686	False	False										YAP1	+
chr11	ENSG00000137693.9	102015587	0.0292692805138515	0.0398529423160227	False	False	102015618	AC	GT	0.1845128008512433	0.07346017148833194	0.012898649017953142	33.0	2.5117393155085463	0.0009875979719622175	3.3510007280645664	18.0	0.09206443553854686	False	False										YAP1	+
chr11	ENSG00000137693.9	102054434	0.0165547750471073	0.0274696394182709	False	False	102054470	GT	AC	0.12642113201434005	0.07942169572879483	0.11346056386977513	56.0	1.5917707479582972	0.0009875979719622175	3.3510007280645664	18.0	0.09206443553854686	False	False										YAP1	+
chr11	ENSG00000137693.9	102057546	-0.0473442129202471	0.0394071899735387	False	False	102057578	GT	AC	-0.17190276530572618	0.07577799399851723	0.02456374667529231	43.0	2.268505092772578	0.0009875979719622175	3.3510007280645664	18.0	0.09206443553854686	False	False										YAP1	+
chr11	ENSG00000137693.9	102075887	-0.0338807166237728	0.0415268804056667	False	False	102075899	T	A	-0.1546300375960674	0.07426055638298812	0.03875652065331631	35.0	2.0822633862125306	0.0009875979719622175	3.3510007280645664	18.0	0.09206443553854686	False	False										YAP1	+
chr11	ENSG00000137693.9	102083293	-0.123975446197644	0.0579048952310081	True	False	102083332	ATTTTT	AAAAAT	-0.20825927506135644	0.06864731289883906	0.0027308799121078357	9.0	3.0337571314445206	0.0009875979719622175	3.3510007280645664	18.0	0.09206443553854686	False	False										YAP1	+
chr11	ENSG00000110330.4	102128518	0.000879598489549096	0.0173594194480996	False	False	102128546	T	A	0.030687104857094756	0.07470830806429472	0.6817405987478236	33.0	0.4107589323356798	0.0033313044119808104	2.974423365105048	9.0	0.13614070055579308	False	False										BIRC2	+
chr11	ENSG00000110330.4	102137871	0.0171997157082145	0.0308417473492883	False	False	102137887	AG	CT	0.04420935822999982	0.07617473535283832	0.5624262270282883	40.0	0.5803677298677028	0.0033313044119808104	2.974423365105048	9.0	0.13614070055579308	False	False										BIRC2	+
chr11	ENSG00000110330.4	102162932	-0.00867587997359743	0.0470819840368333	False	False	102162984	AATTT	AAATT	-0.016732411910193614	0.07017641479904503	0.8117853597770645	9.0	0.23843355289819265	0.0033313044119808104	2.974423365105048	9.0	0.13614070055579308	False	False										BIRC2	+
chr11	ENSG00000110330.4	102209942	0.0271451584955766	0.0362602617082646	True	False	102209952	T	A	0.03623048961432489	0.07448666366919904	0.6272735867134321	32.0	0.48640236828470745	0.0033313044119808104	2.974423365105048	9.0	0.13614070055579308	False	False										BIRC2	+
chr11	ENSG00000110330.4	102213890	0.00106065869340594	0.0142563082973209	False	False	102213900	T	A	-0.048065766473561804	0.0713460123627657	0.5012961240834121	16.0	0.6736994105454241	0.0033313044119808104	2.974423365105048	9.0	0.13614070055579308	False	False										BIRC2	+
chr11	ENSG00000110330.4	102236475	-0.00237082372236685	0.0194939739606073	False	False	102236502	GT	AC	-0.00232217895416488	0.06967311357174362	0.9734439986630246	6.0	0.03332962796005509	0.0033313044119808104	2.974423365105048	9.0	0.13614070055579308	False	False										BIRC2	+
chr11	ENSG00000110330.4	102239877	0.00467949286721876	0.015992041897118	False	False	102239906	T	A	0.004985767983550685	0.07070979925433303	0.9438579694788778	12.0	0.07051028338544126	0.0033313044119808104	2.974423365105048	9.0	0.13614070055579308	False	False										BIRC2	+
chr11	ENSG00000110330.4	102286629	0.0153266197558689	0.0288510738236616	False	False	102286660	ATT	AAT	0.1317922248213549	0.06824234795485601	0.054793365946334834	1.0	1.9312381354249224	0.0033313044119808104	2.974423365105048	9.0	0.13614070055579308	False	False										BIRC2	+
chr11	ENSG00000110330.4	102295420	-0.00312553279474483	0.0215239232829915	False	False	102295430	A	T						0.0033313044119808104	2.974423365105048	9.0	0.13614070055579308	False	False										BIRC2	+
chr11	ENSG00000152558.10	102209942	0.000600681502955633	0.0157121980741279	False	False	102209952	T	A	0.02524761100525217	0.07451183940744394	0.7351250196518704	32.0	0.33884025956189	0.08126233034261535	1.752437377420913	14.0	1.0	False	False										TMEM123	-
chr11	ENSG00000152558.10	102213890	-0.0101333492207138	0.0232488444118949	False	False	102213900	T	A	-0.12420482534425263	0.07087547146879887	0.08126233034261535	16.0	1.752437377420913	0.08126233034261535	1.752437377420913	14.0	1.0	True	False	102343010.0	0.1738417457999416	0.35585887006208294	chr11:102343010						TMEM123	-
chr11	ENSG00000152558.10	102236475	0.0737746274169911	0.0487423514868678	True	False	102236502	GT	AC	0.039048234014528574	0.06962016347463347	0.5754920605593887	6.0	0.5608753565876937	0.08126233034261535	1.752437377420913	14.0	1.0	False	False										TMEM123	-
chr11	ENSG00000152558.10	102239877	-0.00750304547608178	0.0212991174190315	False	False	102239906	T	A	-0.04811563080176382	0.07062877905190452	0.4965033591160432	12.0	0.6812468153584254	0.08126233034261535	1.752437377420913	14.0	1.0	False	False										TMEM123	-
chr11	ENSG00000152558.10	102275775	0.0319272052185664	0.0318822950669822	False	False	102275797	T	A	0.013374358123088015	0.07391551544663713	0.8566140074701035	29.0	0.1809411466898794	0.08126233034261535	1.752437377420913	14.0	1.0	False	False										TMEM123	-
chr11	ENSG00000152558.10	102286629	0.00211365914226295	0.0235237083952669	False	False	102286660	ATT	AAT	-0.015196010439794341	0.06883489007263273	0.8254925514477421	1.0	0.22076029211000292	0.08126233034261535	1.752437377420913	14.0	1.0	False	False										TMEM123	-
chr11	ENSG00000152558.10	102295420	-0.0456384787482409	0.0499380494225985	False	False	102295430	A	T						0.08126233034261535	1.752437377420913	14.0	1.0	False	False										TMEM123	-
chr11	ENSG00000152558.10	102350008	-0.008679626572247209	0.0203698126947783	False	False	102350019	A	T	-0.03399907501109907	0.07193995995864727	0.6370300892275869	19.0	0.4726034742115858	0.08126233034261535	1.752437377420913	14.0	1.0	False	False										TMEM123	-
chr11	ENSG00000152558.10	102364940	-0.00215813098310686	0.0153194434863093	False	False	102364963	ATTTT	AAAAT	-0.010651127588262305	0.06900264154643783	0.8774755084942176	2.0	0.15435825860513241	0.08126233034261535	1.752437377420913	14.0	1.0	False	False										TMEM123	-
chr11	ENSG00000152558.10	102367427	-0.00144473808232455	0.0160478864782993	False	False	102367461	AAAC	GTTT	-0.0032376927187216784	0.06984266350583689	0.9630708774819096	7.0	0.0463569479770928	0.08126233034261535	1.752437377420913	14.0	1.0	False	False										TMEM123	-
chr11	ENSG00000152558.10	102378685	-0.004207575831622679	0.0171020969710246	False	False	102378696	AT	AT	-0.002054124293509537	0.06900641035003252	0.976281026475212	2.0	0.02976715182096947	0.08126233034261535	1.752437377420913	14.0	1.0	False	False										TMEM123	-
chr11	ENSG00000152558.10	102386283	0.00721943284533888	0.0190947567557352	False	False	102386311	GTTTT	AAAAC	-0.021473881043518304	0.06915549611722657	0.7564781105541805	3.0	0.3105158989405208	0.08126233034261535	1.752437377420913	14.0	1.0	False	False										TMEM123	-
chr11	ENSG00000152558.10	102419440	-0.00564399156490016	0.0171833027666329	False	False	102419480	AC	GT	-0.05047456315355943	0.07403044808972285	0.4962269879077764	30.0	0.6818081540231345	0.08126233034261535	1.752437377420913	14.0	1.0	False	False										TMEM123	-
chr11	ENSG00000152558.10	102419928	-0.00322557643405357	0.0190523067065885	False	False	102419977	AT	AT	-0.09286118980851013	0.07505213337420204	0.2176279976546848	36.0	1.2372891433413893	0.08126233034261535	1.752437377420913	14.0	1.0	False	False										TMEM123	-
chr11	ENSG00000152558.10	102436434	0.0061306950640208704	0.0229922427629128	False	False	102436448	T	A	-0.004432889451089586	0.07161078379940193	0.9507038461195244	17.0	0.06190254059370605	0.08126233034261535	1.752437377420913	14.0	1.0	False	False										TMEM123	-
chr11	ENSG00000137673.4	102295420	0.00124791223876557	0.0268993324755375	False	False	102295430	A	T						0.06861105049248388	1.8312095142335685	12.0	1.0	False	False										MMP7	-
chr11	ENSG00000137673.4	102485535	0.0027942224325167102	0.0206448037284908	False	False	102485545	A	T	0.043165648485176566	0.07191448313745075	0.5490532190842752	19.0	0.6002358162357047	0.06861105049248388	1.8312095142335685	12.0	1.0	False	False										MMP7	-
chr11	ENSG00000137673.4	102489864	-0.0178318837170133	0.0499904426644956	False	False	102489874	T	A	-0.07238308292094743	0.07475655956739277	0.3342329961015468	34.0	0.9682505901799071	0.06861105049248388	1.8312095142335685	12.0	1.0	False	False										MMP7	-
chr11	ENSG00000137673.4	102350008	-0.0191633276085299	0.0363419659883829	False	False	102350019	A	T	0.06843497159629428	0.07181281997137792	0.34180070567703835	19.0	0.9529631564889118	0.06861105049248388	1.8312095142335685	12.0	1.0	False	False										MMP7	-
chr11	ENSG00000137673.4	102364940	0.0155493619559357	0.0263642259289488	False	False	102364963	ATTTT	AAAAT	0.035839104317390215	0.06896222425570353	0.6038257321333512	2.0	0.519691826999419	0.06861105049248388	1.8312095142335685	12.0	1.0	False	False										MMP7	-
chr11	ENSG00000137673.4	102367427	-0.0018778367010298	0.0207253728817385	False	False	102367461	AAAC	GTTT	0.020089832249894232	0.0698289337836881	0.7738664979621777	7.0	0.2877006873988269	0.06861105049248388	1.8312095142335685	12.0	1.0	False	False										MMP7	-
chr11	ENSG00000137673.4	102378685	-0.00116785462430052	0.0138380105340987	False	False	102378696	AT	AT	-0.00975179840358662	0.06900327467825935	0.8877497003913186	2.0	0.1413237045496203	0.06861105049248388	1.8312095142335685	12.0	1.0	False	False										MMP7	-
chr11	ENSG00000137673.4	102386283	-0.0006780814715117191	0.0137621192265056	False	False	102386311	GTTTT	AAAAC	-0.014199206011127868	0.0691644729497348	0.8375404964049515	3.0	0.2052962367174709	0.06861105049248388	1.8312095142335685	12.0	1.0	False	False										MMP7	-
chr11	ENSG00000137673.4	102419440	0.0023194353879391603	0.0183833233613732	False	False	102419480	AC	GT	0.0013873484334509245	0.07412486033062557	0.985087870321146	30.0	0.018716371636490287	0.06861105049248388	1.8312095142335685	12.0	1.0	False	False										MMP7	-
chr11	ENSG00000137673.4	102419928	0.0032550406497152	0.0161748413774457	False	False	102419977	AT	AT	0.04276752640288372	0.0753088692518026	0.5708300588156241	36.0	0.5678949482017357	0.06861105049248388	1.8312095142335685	12.0	1.0	False	False										MMP7	-
chr11	ENSG00000137673.4	102436434	-0.0107418075788249	0.0251135751448985	False	False	102436448	T	A	-0.046059590106733314	0.07153548569512141	0.5204159676689857	17.0	0.6438705162782516	0.06861105049248388	1.8312095142335685	12.0	1.0	False	False										MMP7	-
chr11	ENSG00000137673.4	102451881	0.0298554441568334	0.0323434131139792	False	False	102451931	AC	GT	0.13068294186091794	0.07136427636769557	0.06861105049248388	19.0	1.8312095142335685	0.06861105049248388	1.8312095142335685	12.0	1.0	True	False	102332498.0	0.02971451750111326	0.1873386922994107	chr11:102332498						MMP7	-
chr11	ENSG00000137673.4	102474752	0.0612545111974376	0.0308377388126101	True	False	102474773	T	A	0.12197422780084667	0.07297249714243098	0.09631168685005312	27.0	1.6715095765843386	0.06861105049248388	1.8312095142335685	12.0	1.0	False	False										MMP7	-
chr11	ENSG00000025434.14	47222298	0.0415415141826564	0.0325530382224439	True	False	47222312	AAAT	ATTT	0.06480791478493486	0.06869811473165438	0.3465692985154071	1.0	0.9433725370497392	0.15584384933990056	1.4254711676705527	12.0	1.0	False	False										NR1H3	+
chr11	ENSG00000025434.14	47254037	0.0220941156194066	0.0389595058620804	False	False	47254048	A	T	0.06485354376626419	0.07479537696241126	0.3870657678846373	34.0	0.8670795763066562	0.15584384933990056	1.4254711676705527	12.0	1.0	False	False										NR1H3	+
chr11	ENSG00000025434.14	47259955	0.000703458499209314	0.0211664087525901	False	False	47259966	T	A	-0.01968908103112698	0.07623450433809681	0.7965073631879148	40.0	0.25826994222729827	0.15584384933990056	1.4254711676705527	12.0	1.0	False	False										NR1H3	+
chr11	ENSG00000025434.14	47267409	0.0156682532250817	0.04045238917924399	False	False	47267436	GT	AC	0.014480887677924669	0.07646389293872878	0.8500180034863376	41.0	0.189382035381436	0.15584384933990056	1.4254711676705527	12.0	1.0	False	False										NR1H3	+
chr11	ENSG00000025434.14	47282634	0.0106913255865001	0.0335703631106934	False	False	47282645	A	T	0.033105981078417716	0.07269942446504904	0.6493574322481279	23.0	0.4553816116430707	0.15584384933990056	1.4254711676705527	12.0	1.0	False	False										NR1H3	+
chr11	ENSG00000025434.14	47288185	0.00226384000322726	0.0285317443496519	False	False	47288210	T	A	0.1083665541245322	0.07602156857484563	0.15584384933990056	41.0	1.4254711676705527	0.15584384933990056	1.4254711676705527	12.0	1.0	True	False	47184971.0	0.24127554028120324	0.4213777828233818	chr11:47184971						NR1H3	+
chr11	ENSG00000025434.14	47293280	0.011495740106066002	0.0291365177683041	False	False	47293291	T	A	0.0882341199524682	0.07551412823873685	0.24422563203491626	38.0	1.1684451904618072	0.15584384933990056	1.4254711676705527	12.0	1.0	False	False										NR1H3	+
chr11	ENSG00000025434.14	47294892	-0.0127168695449574	0.0341717122011385	False	False	47294904	T	A	-0.044425158153843784	0.07286049061146697	0.5427775311127039	24.0	0.6097290559123965	0.15584384933990056	1.4254711676705527	12.0	1.0	False	False										NR1H3	+
chr11	ENSG00000025434.14	47316554	0.00534786656156947	0.0240442030649846	False	False	47316579	T	A	0.0027162955866895204	0.07372070611061181	0.9706479296194264	28.0	0.0368457619303584	0.15584384933990056	1.4254711676705527	12.0	1.0	False	False										NR1H3	+
chr11	ENSG00000025434.14	47376099	0.005546413793333239	0.0205160567674083	False	False	47376126	ATC	ATG	-0.015608079770483263	0.06867191578906857	0.8204213545784459	0.0	0.22728475813059826	0.15584384933990056	1.4254711676705527	12.0	1.0	False	False										NR1H3	+
chr11	ENSG00000025434.14	47380277	0.00874501766898423	0.0275214606788558	False	False	47380291	AC	GT	0.05123303871129278	0.06908060529182708	0.4591371808157666	3.0	0.7416414273566616	0.15584384933990056	1.4254711676705527	12.0	1.0	False	False										NR1H3	+
chr11	ENSG00000025434.14	47388374	0.00280308641484667	0.0140638956315868	False	False	47388406	AAAAG	CTTTT	0.09086997097751162	0.06972433987112002	0.19394998580616649	8.0	1.303274740864921	0.15584384933990056	1.4254711676705527	12.0	1.0	False	False										NR1H3	+
chr11	ENSG00000110514.14	47222298	0.0077641721005314406	0.022479291536727	False	False	47222312	AAAT	ATTT	0.07823857985424214	0.06863181266082702	0.2555889254169637	1.0	1.139975425694947	4.420991426783899e-05	4.176835519296621	19.0	0.007908110507235918	False	False										MADD	+
chr11	ENSG00000110514.14	47254037	0.0067357072621009395	0.0591954956804108	False	False	47254048	A	T	0.15217416112024365	0.0740802413681603	0.04142015654210463	34.0	2.05418014722679	4.420991426783899e-05	4.176835519296621	19.0	0.007908110507235918	False	False										MADD	+
chr11	ENSG00000110514.14	47259955	0.0685590411384583	0.0477667976525804	False	False	47259966	T	A	0.1877601709172228	0.07489318433210032	0.013102136188177991	40.0	2.5070394935356757	4.420991426783899e-05	4.176835519296621	19.0	0.007908110507235918	False	False										MADD	+
chr11	ENSG00000110514.14	47267409	-0.0839243263591641	0.0493866036958461	False	False	47267436	GT	AC	0.011475914284774586	0.0764668755786975	0.8808807878606763	41.0	0.15007693459325283	4.420991426783899e-05	4.176835519296621	19.0	0.007908110507235918	False	False										MADD	+
chr11	ENSG00000110514.14	47282634	0.0740331069203568	0.0748960424874758	False	False	47282645	A	T	0.18493452323412168	0.07148460529558387	0.010431139203878021	23.0	2.5870538484395387	4.420991426783899e-05	4.176835519296621	19.0	0.007908110507235918	False	False										MADD	+
chr11	ENSG00000110514.14	47288185	-0.16478129169129402	0.044947085157332	False	False	47288210	T	A	-0.17602293535945562	0.0752778838869667	0.020528058652885463	41.0	2.3383087604290576	4.420991426783899e-05	4.176835519296621	19.0	0.007908110507235918	False	False										MADD	+
chr11	ENSG00000110514.14	47293280	-0.143741538406446	0.0445831086962511	False	False	47293291	T	A	-0.2310148764315367	0.07375916568282201	0.0020371868726798475	38.0	3.1320158558319817	4.420991426783899e-05	4.176835519296621	19.0	0.007908110507235918	False	False										MADD	+
chr11	ENSG00000110514.14	47294892	-0.00877574940982834	0.0318640913985286	False	False	47294904	T	A	-0.12371125336490778	0.07237224715636625	0.08903170668237821	24.0	1.7093742176834628	4.420991426783899e-05	4.176835519296621	19.0	0.007908110507235918	False	False										MADD	+
chr11	ENSG00000110514.14	47316554	0.007803462986222759	0.0296826681197492	False	False	47316579	T	A	0.14536251428885127	0.07293794784667923	0.04774361227051003	28.0	1.9929613949985767	4.420991426783899e-05	4.176835519296621	19.0	0.007908110507235918	False	False										MADD	+
chr11	ENSG00000110514.14	47376099	-0.05433339279977999	0.037325316272122	False	False	47376126	ATC	ATG	-0.06302188089337338	0.06854375556549246	0.3589103546224136	0.0	0.9194401499222928	4.420991426783899e-05	4.176835519296621	19.0	0.007908110507235918	False	False										MADD	+
chr11	ENSG00000110514.14	47380277	-0.0253175873622014	0.0475533354697172	False	False	47380291	AC	GT	0.050321463932676495	0.06908381118458877	0.4671768897952309	3.0	0.7284118097975205	4.420991426783899e-05	4.176835519296621	19.0	0.007908110507235918	False	False										MADD	+
chr11	ENSG00000110514.14	47388374	0.0986492082493277	0.0546625629276955	False	False	47388406	AAAAG	CTTTT	0.2252087969194935	0.06821538114282692	0.0011355308092018547	8.0	3.30143720003498	4.420991426783899e-05	4.176835519296621	19.0	0.007908110507235918	False	False										MADD	+
chr11	ENSG00000110514.14	47401449	0.0286894554483401	0.0446214172210845	False	False	47401462	AT	AT	0.16486573356965378	0.06855370227864349	0.017056448041667425	5.0	2.4049136383552305	4.420991426783899e-05	4.176835519296621	19.0	0.007908110507235918	False	False										MADD	+
chr11	ENSG00000110514.14	47402108	0.0473857613126345	0.0521614752805636	False	False	47402138	GTT	AAC	0.13043367548132084	0.07010659941476384	0.06428205767018216	12.0	1.860504953458813	4.420991426783899e-05	4.176835519296621	19.0	0.007908110507235918	False	False										MADD	+
chr11	ENSG00000110514.14	47407005	0.0105999640736383	0.0374901477335209	False	False	47407036	A	T						4.420991426783899e-05	4.176835519296621	19.0	0.007908110507235918	False	False										MADD	+
chr11	ENSG00000110514.14	47421963	-0.0130422587288484	0.0302886142562131	False	False	47421974	G	C	-0.04133413797885465	0.07552829135165351	0.5848925775300228	37.0	0.5472669543973437	4.420991426783899e-05	4.176835519296621	19.0	0.007908110507235918	False	False										MADD	+
chr11	ENSG00000110514.14	47427160	0.114390257660705	0.0512814473464815	False	False	47427180	AG	CT	0.15302823700390872	0.07427930031856955	0.040845386513299074	35.0	2.060173377342008	4.420991426783899e-05	4.176835519296621	19.0	0.007908110507235918	False	False										MADD	+
chr11	ENSG00000110514.14	47430193	0.0299867572469207	0.0329925972501544	False	False	47430210	CCG	CGG	0.03404115160915864	0.07387928419972709	0.6455127271786283	29.0	0.4607672093455988	4.420991426783899e-05	4.176835519296621	19.0	0.007908110507235918	False	False										MADD	+
chr11	ENSG00000110514.14	47451026	-0.10902183949266901	0.0577020912676931	False	False	47451040	GTTT	AAAC	-0.16712066420425034	0.06803607879003219	0.014847229865236115	2.0	2.456353557941008	4.420991426783899e-05	4.176835519296621	19.0	0.007908110507235918	False	False										MADD	+
chr11	ENSG00000134574.7	47254037	0.00146113977997908	0.0209820605148864	False	False	47254048	A	T	-0.002034448264850757	0.0749530137846018	0.9783760998720216	34.0	0.027142981477666882	0.0021452340117209933	3.107682676683298	11.0	0.11373702093023927	False	False										DDB2	+
chr11	ENSG00000134574.7	47259955	0.11703052646424301	0.0612005757824805	False	False	47259966	T	A	0.19225263899969908	0.07482689025101551	0.011039018883250687	40.0	2.569298795590265	0.0021452340117209933	3.107682676683298	11.0	0.11373702093023927	False	False										DDB2	+
chr11	ENSG00000134574.7	47267409	-0.0147035024937491	0.0314520025366442	False	False	47267436	GT	AC	-0.12325769477580124	0.07588878985081256	0.10617746583500083	41.0	1.6241884343934034	0.0021452340117209933	3.107682676683298	11.0	0.11373702093023927	False	False										DDB2	+
chr11	ENSG00000134574.7	47282634	0.0162130976642593	0.0258190537078432	False	False	47282645	A	T	-0.010794103908479841	0.0727350590967191	0.882182915187947	23.0	0.148403040329237	0.0021452340117209933	3.107682676683298	11.0	0.11373702093023927	False	False										DDB2	+
chr11	ENSG00000134574.7	47288185	-0.0247796305370882	0.0332113933659134	False	False	47288210	T	A	-0.12337132511538762	0.07588771006445078	0.10585315169184896	41.0	1.6257088929236292	0.0021452340117209933	3.107682676683298	11.0	0.11373702093023927	False	False										DDB2	+
chr11	ENSG00000134574.7	47293280	-0.0189254771564083	0.0312928773430742	False	False	47293291	T	A	-0.038808034307519085	0.07575269565679615	0.6090913869637926	38.0	0.512299053796608	0.0021452340117209933	3.107682676683298	11.0	0.11373702093023927	False	False										DDB2	+
chr11	ENSG00000134574.7	47294892	-0.00954230833444201	0.0283534233093492	False	False	47294904	T	A	0.018657987590263138	0.07291979999546154	0.7983309815828744	24.0	0.2558699775839264	0.0021452340117209933	3.107682676683298	11.0	0.11373702093023927	False	False										DDB2	+
chr11	ENSG00000134574.7	47316554	0.0219717949175494	0.0268473191046296	False	False	47316579	T	A	0.03601424628386464	0.0736731535547307	0.625538450270545	28.0	0.4888381255067382	0.0021452340117209933	3.107682676683298	11.0	0.11373702093023927	False	False										DDB2	+
chr11	ENSG00000134574.7	47157528	-0.076948099488887	0.0534063894266062	False	False	47157548	CT	AG	-0.13298613129228332	0.0695628393266957	0.057317684455351986	9.0	1.9117409895781532	0.0021452340117209933	3.107682676683298	11.0	0.11373702093023927	False	False										DDB2	+
chr11	ENSG00000134574.7	47167452	0.0320848105626666	0.0319101211731348	False	False	47167484	ATTTT	AAAAT	0.13372214623895207	0.0683867986287679	0.05186491384598865	2.0	1.9553795311409694	0.0021452340117209933	3.107682676683298	11.0	0.11373702093023927	False	False										DDB2	+
chr11	ENSG00000134575.5	47222298	-0.0942756463940582	0.0317112957298777	False	False	47222312	AAAT	ATTT	-0.05830309417158836	0.06872573244115736	0.397207525978465	1.0	0.8483444570271723	0.027353742807054226	2.223688495035125	10.0	0.604318048138084	False	False										ACP2	-
chr11	ENSG00000134575.5	47254037	-0.171940406078133	0.0525462015750489	True	True	47254048	A	T	-0.11952823443323853	0.07441581478246065	0.10999793572661716	34.0	1.6062208655869021	0.027353742807054226	2.223688495035125	10.0	0.604318048138084	False	False										ACP2	-
chr11	ENSG00000134575.5	47259955	-0.0528555681380921	0.0468776224457733	False	False	47259966	T	A	-0.1599080509228077	0.07526810279238827	0.0350560153758183	40.0	2.1245128413012013	0.027353742807054226	2.223688495035125	10.0	0.604318048138084	False	False										ACP2	-
chr11	ENSG00000134575.5	47267409	-0.10377297705570301	0.0633392487431623	False	False	47267436	GT	AC	-0.05908144398930769	0.07633832753815377	0.440033722226112	41.0	0.7739420798782746	0.027353742807054226	2.223688495035125	10.0	0.604318048138084	False	False										ACP2	-
chr11	ENSG00000134575.5	47288185	0.0545608802848693	0.0396752823156529	False	False	47288210	T	A	0.10299854877969496	0.07606519591076541	0.17749682642565145	41.0	1.3540824755191054	0.027353742807054226	2.223688495035125	10.0	0.604318048138084	False	False										ACP2	-
chr11	ENSG00000134575.5	47293280	0.0935430997214562	0.0327016162194011	False	False	47293291	T	A	0.1325539657972262	0.0751408427038823	0.07947444674701258	38.0	1.7640734522981008	0.027353742807054226	2.223688495035125	10.0	0.604318048138084	False	False										ACP2	-
chr11	ENSG00000134575.5	47294892	0.11489804122315402	0.0554524038125095	False	False	47294904	T	A	0.049491524622578435	0.07284312015698517	0.4977035113094571	24.0	0.6794262040933804	0.027353742807054226	2.223688495035125	10.0	0.604318048138084	False	False										ACP2	-
chr11	ENSG00000134575.5	47316554	-0.149278634724508	0.0556485245695268	False	False	47316579	T	A	-0.0817574644607819	0.07347417902721004	0.26727287421713397	28.0	1.112737366286247	0.027353742807054226	2.223688495035125	10.0	0.604318048138084	False	False										ACP2	-
chr11	ENSG00000134575.5	47167452	0.000601311778560611	0.0140189203251721	False	False	47167484	ATTTT	AAAAT	-0.04495631810239305	0.06893678710593443	0.5150251151171332	2.0	0.6521382847928371	0.027353742807054226	2.223688495035125	10.0	0.604318048138084	False	False										ACP2	-
chr11	ENSG00000149179.9	47222298	-0.00115709681643142	0.0142709650342711	False	False	47222312	AAAT	ATTT	-0.015459299988148838	0.06883461221704168	0.8225185819268441	1.0	0.22458614191657367	0.06297724744394567	1.8715468947247011	17.0	1.0	False	False										C11orf49	+
chr11	ENSG00000149179.9	47254037	0.0280989788113975	0.0473648239368825	False	False	47254048	A	T	0.06847288713385856	0.07477725213373151	0.3610676317447611	34.0	0.9156914058757035	0.06297724744394567	1.8715468947247011	17.0	1.0	False	False										C11orf49	+
chr11	ENSG00000149179.9	47259955	-0.0137894489810259	0.0289987557797153	False	False	47259966	T	A	0.004022659916457757	0.07624866823873967	0.9579866528164316	40.0	0.05275711706678654	0.06297724744394567	1.8715468947247011	17.0	1.0	False	False										C11orf49	+
chr11	ENSG00000149179.9	47267409	0.0293062432193093	0.0482621037846289	False	False	47267436	GT	AC	0.14167709824119604	0.07570053341465233	0.06297724744394567	41.0	1.8715468947247011	0.06297724744394567	1.8715468947247011	17.0	1.0	True	False	47059657.0	0.0429261543753878	0.20589392138641674	chr11:47059657						C11orf49	+
chr11	ENSG00000149179.9	47282634	0.006860024748124	0.0208097164095781	False	False	47282645	A	T	0.002258501047380783	0.07273911122981036	0.975262958313361	23.0	0.031049335209022887	0.06297724744394567	1.8715468947247011	17.0	1.0	False	False										C11orf49	+
chr11	ENSG00000149179.9	46877587	0.0312900254576987	0.0277234533304751	False	False	46877617	AATG	ATTC	0.06506810312507458	0.06919058621619628	0.3480938181597063	4.0	0.9404184396091053	0.06297724744394567	1.8715468947247011	17.0	1.0	False	False										C11orf49	+
chr11	ENSG00000149179.9	46912980	-0.0345627173932593	0.0313477587068179	False	False	46913040	AC	GT	0.016502731409100458	0.07087846700305897	0.8161316411093076	13.0	0.23283138175644	0.06297724744394567	1.8715468947247011	17.0	1.0	False	False										C11orf49	+
chr11	ENSG00000149179.9	46926032	-0.0633268911939474	0.0380607349021104	False	False	46926087	ATGG	ATCC	-0.055051139422060205	0.06956764438922522	0.4296601568192824	6.0	0.7913325211078533	0.06297724744394567	1.8715468947247011	17.0	1.0	False	False										C11orf49	+
chr11	ENSG00000149179.9	46961183	0.0787596247998279	0.0278973064076497	True	False	46961232	AGAT	ATCT	0.1260738601328852	0.06962621462149292	0.07166203180367704	9.0	1.8107240328697616	0.06297724744394567	1.8715468947247011	17.0	1.0	False	False										C11orf49	+
chr11	ENSG00000149179.9	46984653	-0.0010039954294548	0.0223378658710506	False	False	46984667	T	A	-0.07060237324648135	0.06899883172480095	0.3073772251397371	3.0	1.023240125689027	0.06297724744394567	1.8715468947247011	17.0	1.0	False	False										C11orf49	+
chr11	ENSG00000149179.9	46996409	-0.0185717883332755	0.0291507258547408	False	False	46996455	AC	GT	0.005303451582132973	0.07761396103924019	0.9456042615621596	46.0	0.06833115474484862	0.06297724744394567	1.8715468947247011	17.0	1.0	False	False										C11orf49	+
chr11	ENSG00000149179.9	46997945	-0.0361519347240586	0.0423083704681679	False	False	46997991	AC	GT	-0.07867717585084444	0.07905932419480458	0.3211674635235925	53.0	0.9951663089983098	0.06297724744394567	1.8715468947247011	17.0	1.0	False	False										C11orf49	+
chr11	ENSG00000149179.9	47157528	-0.0170940312394301	0.0395733026306403	False	False	47157548	CT	AG	-0.0111920560367879	0.07018184465810323	0.873455381810609	9.0	0.15947224088097062	0.06297724744394567	1.8715468947247011	17.0	1.0	False	False										C11orf49	+
chr11	ENSG00000149179.9	47167452	-0.00469239582305085	0.0155481077814159	False	False	47167484	ATTTT	AAAAT	0.007500355351586533	0.06900461491363488	0.9135493575340432	2.0	0.10869353246842783	0.06297724744394567	1.8715468947247011	17.0	1.0	False	False										C11orf49	+
chr11	ENSG00000149179.9	47087529	0.0408001172471731	0.0443833020092026	False	False	47087553	GT	AC	0.10069874058544506	0.07436358526628782	0.17739861763306425	33.0	1.3541404737931064	0.06297724744394567	1.8715468947247011	17.0	1.0	False	False										C11orf49	+
chr11	ENSG00000149179.9	47116032	-0.0213426747982153	0.0299145241042355	False	False	47116054	AG	CT	0.015562513905343882	0.07624005112986597	0.838497005032726	40.0	0.20412517665859073	0.06297724744394567	1.8715468947247011	17.0	1.0	False	False										C11orf49	+
chr11	ENSG00000149179.9	47133865	-0.00091593376357307	0.0154514729599918	False	False	47133891	GTTT	AAAC	-0.02944255483321092	0.06930746490919222	0.6714137641401194	4.0	0.42481073101991307	0.06297724744394567	1.8715468947247011	17.0	1.0	False	False										C11orf49	+
chr11	ENSG00000149182.10	47222298	0.014959521714363001	0.029912925898392	False	False	47222312	AAAT	ATTT	0.08150967357527465	0.06861376801835092	0.23618888258661425	1.0	1.1879492400632288	0.09296589816772537	1.688492825743608	13.0	1.0	False	False										ARFGAP2	-
chr11	ENSG00000149182.10	47254037	-0.0009520139641145699	0.0160504922977048	False	False	47254048	A	T	0.004833920046579983	0.07495229318725344	0.9486498203294292	34.0	0.06449329087908481	0.09296589816772537	1.688492825743608	13.0	1.0	False	False										ARFGAP2	-
chr11	ENSG00000149182.10	47259955	0.00729151912345782	0.0230526616601483	False	False	47259966	T	A	0.008972153474449782	0.07624621608842315	0.9064637246422248	40.0	0.11767342610215209	0.09296589816772537	1.688492825743608	13.0	1.0	False	False										ARFGAP2	-
chr11	ENSG00000149182.10	47267409	-0.0050965466292437	0.0177437172929721	False	False	47267436	GT	AC	-0.06794323873488313	0.07629519909747201	0.3744320563331769	41.0	0.8905309841066315	0.09296589816772537	1.688492825743608	13.0	1.0	False	False										ARFGAP2	-
chr11	ENSG00000149182.10	47282634	-0.0108123879464778	0.0252367370963161	False	False	47282645	A	T	-0.12190378127294164	0.07219680143992055	0.09296589816772537	23.0	1.688492825743608	0.09296589816772537	1.688492825743608	13.0	1.0	True	False	47207362.0	0.28086790721689275	0.45798688376919	chr11:47207362						ARFGAP2	-
chr11	ENSG00000149182.10	47288185	-0.00212983170987171	0.0205261996379697	False	False	47288210	T	A	-0.01587860911514949	0.07646227024225608	0.8357369254715268	41.0	0.2076659385712869	0.09296589816772537	1.688492825743608	13.0	1.0	False	False										ARFGAP2	-
chr11	ENSG00000149182.10	47293280	-0.0135586740217905	0.0237478613049688	True	False	47293291	T	A	-0.0606982105818257	0.07567002349251163	0.4235641842074933	38.0	0.8021434087149775	0.09296589816772537	1.688492825743608	13.0	1.0	False	False										ARFGAP2	-
chr11	ENSG00000149182.10	47294892	-0.00174152485083512	0.0183087944417306	False	False	47294904	T	A	0.02186485199851296	0.07291506018179159	0.7646095662487609	24.0	0.29986743402528343	0.09296589816772537	1.688492825743608	13.0	1.0	False	False										ARFGAP2	-
chr11	ENSG00000149182.10	47157528	0.00468497289295652	0.0211307695960936	False	False	47157548	CT	AG	0.04864285578731628	0.07010315666423247	0.4885535915324275	9.0	0.693875398796906	0.09296589816772537	1.688492825743608	13.0	1.0	False	False										ARFGAP2	-
chr11	ENSG00000149182.10	47167452	0.00197130814561689	0.0157274171318571	False	False	47167484	ATTTT	AAAAT	-0.05544700133721376	0.06890039843836378	0.4218790751551862	2.0	0.8047413744176672	0.09296589816772537	1.688492825743608	13.0	1.0	False	False										ARFGAP2	-
chr11	ENSG00000149182.10	47087529	-0.00336063978786	0.0192145654350706	False	False	47087553	GT	AC	0.00400647476967278	0.07474290938735735	0.9573109173250004	33.0	0.05360340937371203	0.09296589816772537	1.688492825743608	13.0	1.0	False	False										ARFGAP2	-
chr11	ENSG00000149182.10	47116032	0.00511068201261909	0.0206476159336802	False	False	47116054	AG	CT	0.06560111122160596	0.07608503864658085	0.3897737118651602	40.0	0.8622077663169325	0.09296589816772537	1.688492825743608	13.0	1.0	False	False										ARFGAP2	-
chr11	ENSG00000149182.10	47133865	0.00273509535843819	0.0183557875380369	False	False	47133891	GTTT	AAAC	0.01600224049742376	0.06932864627082727	0.8176837320675644	4.0	0.23081714930524072	0.09296589816772537	1.688492825743608	13.0	1.0	False	False										ARFGAP2	-
chr11	ENSG00000165912.11	47254037	0.0029257444137311397	0.016445280814788	False	False	47254048	A	T	-0.02832030821665427	0.07492310515584563	0.7058871690111246	34.0	0.3779916510100045	0.017107745918795433	2.4034138921365145	12.0	0.5047511629848154	False	False										PACSIN3	-
chr11	ENSG00000165912.11	47259955	0.00444151636324023	0.022456190376778	False	False	47259966	T	A	0.03377870633072033	0.07620577249539506	0.6581372160463406	40.0	0.4432565306356746	0.017107745918795433	2.4034138921365145	12.0	0.5047511629848154	False	False										PACSIN3	-
chr11	ENSG00000165912.11	47267409	-0.00409366334690463	0.0174750863915525	False	False	47267436	GT	AC	-0.08223352927631562	0.07621290763660384	0.2821085013504547	41.0	1.0789974011806391	0.017107745918795433	2.4034138921365145	12.0	0.5047511629848154	False	False										PACSIN3	-
chr11	ENSG00000165912.11	47282634	0.039346926899905	0.031577791388073	False	False	47282645	A	T	0.06334870035027496	0.07259319651841706	0.3839593221925809	23.0	0.8726534081496639	0.017107745918795433	2.4034138921365145	12.0	0.5047511629848154	False	False										PACSIN3	-
chr11	ENSG00000165912.11	47288185	-0.0737152545871752	0.0313178921696084	False	False	47288210	T	A	-0.10038655995828843	0.07608561423455004	0.188802792090642	41.0	1.319389492589566	0.017107745918795433	2.4034138921365145	12.0	0.5047511629848154	False	False										PACSIN3	-
chr11	ENSG00000165912.11	47293280	-0.0686911609474287	0.0329729108109832	False	False	47293291	T	A	-0.06444191315812993	0.0756522306281479	0.3954861017627769	38.0	0.8518177537273177	0.017107745918795433	2.4034138921365145	12.0	0.5047511629848154	False	False										PACSIN3	-
chr11	ENSG00000165912.11	47294892	-0.0913227165031009	0.0347361475469541	False	False	47294904	T	A	-0.11518123446036865	0.07244709306636785	0.11354502742591205	24.0	1.589866888859883	0.017107745918795433	2.4034138921365145	12.0	0.5047511629848154	False	False										PACSIN3	-
chr11	ENSG00000165912.11	47157528	0.0005728770855651911	0.0142890975466186	False	False	47157548	CT	AG	0.06504004416944142	0.07003763213126124	0.3541763682973852	9.0	0.9286442472462009	0.017107745918795433	2.4034138921365145	12.0	0.5047511629848154	False	False										PACSIN3	-
chr11	ENSG00000165912.11	47167452	-0.015044544802683	0.0234917994797928	False	False	47167484	ATTTT	AAAAT	-0.09799941713247748	0.0686743909516458	0.1550605944723399	2.0	1.4270154532783503	0.017107745918795433	2.4034138921365145	12.0	0.5047511629848154	False	False										PACSIN3	-
chr11	ENSG00000165912.11	47116032	0.00319037825809007	0.0201282223625874	False	False	47116054	AG	CT	-0.02521308698707771	0.076225045487435	0.7412195421080232	40.0	0.3307716883059631	0.017107745918795433	2.4034138921365145	12.0	0.5047511629848154	False	False										PACSIN3	-
chr11	ENSG00000165912.11	47133865	0.125730786874593	0.0369362622722934	True	True	47133891	GTTT	AAAC	0.13630513266123634	0.06869039061987194	0.048532519807603466	4.0	1.9843406251034428	0.017107745918795433	2.4034138921365145	12.0	0.5047511629848154	False	False										PACSIN3	-
chr11	ENSG00000134571.6	47254037	0.0563671559861513	0.0431515813452126	False	False	47254048	A	T	0.059221066915089424	0.07482161802436088	0.4297076134433174	34.0	0.7914967422357515	0.005843691576779074	2.7863487038903014	19.0	0.3407092960956311	False	False										MYBPC3	-
chr11	ENSG00000134571.6	47259955	0.0581058912895146	0.0411587172709053	False	False	47259966	T	A	0.03651340294602196	0.07619843934972134	0.6324133255557802	40.0	0.4791883305961107	0.005843691576779074	2.7863487038903014	19.0	0.3407092960956311	False	False										MYBPC3	-
chr11	ENSG00000134571.6	47267409	0.0275957403892205	0.0305650744963866	False	False	47267436	GT	AC	-0.03907094650389227	0.07641352032548862	0.6097940418471808	41.0	0.5113093381572645	0.005843691576779074	2.7863487038903014	19.0	0.3407092960956311	False	False										MYBPC3	-
chr11	ENSG00000134571.6	47282634	0.016700928556865	0.0337830212694709	False	False	47282645	A	T	0.03129074773158199	0.07270367810562779	0.6674042198103264	23.0	0.43038741019568666	0.005843691576779074	2.7863487038903014	19.0	0.3407092960956311	False	False										MYBPC3	-
chr11	ENSG00000134571.6	47288185	-0.0041969758702657895	0.0210336301644888	False	False	47288210	T	A	0.03071945771750962	0.07643582007253569	0.6882604378801197	41.0	0.4018987130426235	0.005843691576779074	2.7863487038903014	19.0	0.3407092960956311	False	False										MYBPC3	-
chr11	ENSG00000134571.6	47293280	-0.0207953516269359	0.0355730790667871	False	False	47293291	T	A	-0.11974612843040484	0.07526431832792617	0.11342296415230654	38.0	1.5910079449424055	0.005843691576779074	2.7863487038903014	19.0	0.3407092960956311	False	False										MYBPC3	-
chr11	ENSG00000134571.6	47294892	-0.0247443466506914	0.0339484433086534	False	False	47294904	T	A	-0.1578917607527856	0.07201766154120648	0.029578320290219257	24.0	2.192403326820663	0.005843691576779074	2.7863487038903014	19.0	0.3407092960956311	False	False										MYBPC3	-
chr11	ENSG00000134571.6	47316554	0.0918047290267128	0.0509263578881228	False	False	47316579	T	A	0.1507318500232003	0.07287869273918629	0.04001459352515045	28.0	2.068256775167881	0.005843691576779074	2.7863487038903014	19.0	0.3407092960956311	False	False										MYBPC3	-
chr11	ENSG00000134571.6	47376099	0.0587129473387452	0.0582406316376607	False	False	47376126	ATC	ATG	0.09928422587244687	0.06834094060446044	0.14776386836297314	0.0	1.452778158952744	0.005843691576779074	2.7863487038903014	19.0	0.3407092960956311	False	False										MYBPC3	-
chr11	ENSG00000134571.6	47380277	0.006755735331257729	0.0204680373222047	False	False	47380291	AC	GT	0.1166697498158017	0.06869905835971536	0.09094448399027984	3.0	1.6982729108877568	0.005843691576779074	2.7863487038903014	19.0	0.3407092960956311	False	False										MYBPC3	-
chr11	ENSG00000134571.6	47388374	0.0403041333456253	0.0454217449358342	False	False	47388406	AAAAG	CTTTT	0.17538943139680452	0.06892872659331525	0.011683215656901494	8.0	2.544504157629598	0.005843691576779074	2.7863487038903014	19.0	0.3407092960956311	False	False										MYBPC3	-
chr11	ENSG00000134571.6	47401449	-0.0351805296691044	0.0365669178199044	False	False	47401462	AT	AT	0.04299088643043165	0.06944054502348801	0.5365289120389758	5.0	0.6191035282901385	0.005843691576779074	2.7863487038903014	19.0	0.3407092960956311	False	False										MYBPC3	-
chr11	ENSG00000134571.6	47407005	0.00377623839868023	0.0362758021386311	False	False	47407036	A	T						0.005843691576779074	2.7863487038903014	19.0	0.3407092960956311	False	False										MYBPC3	-
chr11	ENSG00000134571.6	47421963	0.0772425748239357	0.0565732326486174	False	False	47421974	G	C	0.1512614149428332	0.07472310732103815	0.04446054276671761	37.0	2.024292355682669	0.005843691576779074	2.7863487038903014	19.0	0.3407092960956311	False	False										MYBPC3	-
chr11	ENSG00000134571.6	47427160	0.00572479551367157	0.0261531054347718	False	False	47427180	AG	CT	0.10683194861855637	0.07473444265876457	0.15462678997657045	35.0	1.4294874601038792	0.005843691576779074	2.7863487038903014	19.0	0.3407092960956311	False	False										MYBPC3	-
chr11	ENSG00000134571.6	47428202	-0.0074778909748511296	0.0218834104167333	False	False	47428223	T	A	0.07011547761439342	0.07071365642518856	0.3226256625177466	13.0	0.991540830427458	0.005843691576779074	2.7863487038903014	19.0	0.3407092960956311	False	False										MYBPC3	-
chr11	ENSG00000134571.6	47430193	-0.108082072029759	0.0561942954545931	True	False	47430210	CCG	CGG	-0.1266536194351557	0.07332683257391015	0.08581040057902609	29.0	1.7272479253415802	0.005843691576779074	2.7863487038903014	19.0	0.3407092960956311	False	False										MYBPC3	-
chr11	ENSG00000134571.6	47451026	-0.0200454497198454	0.0334718957679848	False	False	47451040	GTTT	AAAC	-0.17107174565535055	0.06798930090334694	0.012612329500180632	2.0	2.5161568567758152	0.005843691576779074	2.7863487038903014	19.0	0.3407092960956311	False	False										MYBPC3	-
chr11	ENSG00000134571.6	47454588	-0.0651513789683528	0.0554374529717653	False	False	47454615	AAAT	ATTT	-0.08520076528386662	0.06891992543861554	0.2177612153729411	3.0	1.236228343859017	0.005843691576779074	2.7863487038903014	19.0	0.3407092960956311	False	False										MYBPC3	-
chr11	ENSG00000066336.7	47282634	-0.0022308735429206	0.0151029872266043	False	False	47282645	A	T	-0.12293233418431407	0.07218757317363128	0.09021998388715848	23.0	1.702957015726619	0.04532824891421995	2.0150083789473245	18.0	1.0	False	False										SPI1	-
chr11	ENSG00000066336.7	47288185	-0.0018382064634227	0.0360471458378067	False	False	47288210	T	A	0.10071824023429644	0.07608305080880287	0.18733862669320725	41.0	1.3237933963426616	0.04532824891421995	2.0150083789473245	18.0	1.0	False	False										SPI1	-
chr11	ENSG00000066336.7	47293280	0.0024294334596725	0.0162242511032569	False	False	47293291	T	A	0.00426567438446597	0.07580911463798838	0.9551923761451484	38.0	0.05626862158773209	0.04532824891421995	2.0150083789473245	18.0	1.0	False	False										SPI1	-
chr11	ENSG00000066336.7	47316554	-0.00279773840219864	0.0160027518924782	False	False	47316579	T	A	-0.06935238165664134	0.07354347454125902	0.3469112748099539	28.0	0.9430120359316664	0.04532824891421995	2.0150083789473245	18.0	1.0	False	False										SPI1	-
chr11	ENSG00000066336.7	47376099	7.764422491624041e-05	0.0149151103237184	False	False	47376126	ATC	ATG	-0.02030713144136658	0.06866611934092788	0.7677201891279275	0.0	0.29573728115523024	0.04532824891421995	2.0150083789473245	18.0	1.0	False	False										SPI1	-
chr11	ENSG00000066336.7	47380277	-0.0048084440160309294	0.0169334915670877	False	False	47380291	AC	GT	-0.029463013369862682	0.06914141706874061	0.6704539597935208	3.0	0.42612683712528576	0.04532824891421995	2.0150083789473245	18.0	1.0	False	False										SPI1	-
chr11	ENSG00000066336.7	47388374	-0.0063881512291242	0.0175795123417958	False	False	47388406	AAAAG	CTTTT	-0.09040268563039686	0.06972731743176032	0.19626193981105147	8.0	1.2965174763659995	0.04532824891421995	2.0150083789473245	18.0	1.0	False	False										SPI1	-
chr11	ENSG00000066336.7	47401449	-0.0037165508926620796	0.0160159324530139	False	False	47401462	AT	AT	-0.024538567878664614	0.06948387567746682	0.7243317250879744	5.0	0.3531548526822075	0.04532824891421995	2.0150083789473245	18.0	1.0	False	False										SPI1	-
chr11	ENSG00000066336.7	47402108	-0.004000113578643379	0.0166043242006271	False	False	47402138	GTT	AAC	-0.07940008395060481	0.07048743244964441	0.26132776732138496	12.0	1.1264431288134593	0.04532824891421995	2.0150083789473245	18.0	1.0	False	False										SPI1	-
chr11	ENSG00000066336.7	47407005	0.00731772673189165	0.0350565562891266	False	False	47407036	A	T						0.04532824891421995	2.0150083789473245	18.0	1.0	False	False										SPI1	-
chr11	ENSG00000066336.7	47421963	-0.012745486300508	0.0329120093355901	False	False	47421974	G	C	-0.06468267296589594	0.07543459425481455	0.3923596248260641	37.0	0.85746696996077	0.04532824891421995	2.0150083789473245	18.0	1.0	False	False										SPI1	-
chr11	ENSG00000066336.7	47427160	-0.00320491779843421	0.0259408893043074	False	False	47427180	AG	CT	0.027060485577140254	0.07513707737302573	0.7191656696162136	35.0	0.3601482320478836	0.04532824891421995	2.0150083789473245	18.0	1.0	False	False										SPI1	-
chr11	ENSG00000066336.7	47428202	-0.0054533275624996606	0.0232297461573068	False	False	47428223	T	A	0.013154743040178106	0.07088198673779683	0.852958030646477	13.0	0.18558654526487084	0.04532824891421995	2.0150083789473245	18.0	1.0	False	False										SPI1	-
chr11	ENSG00000066336.7	47430193	-0.0014120388855425302	0.0157412331914453	False	False	47430210	CCG	CGG	0.013326284891646716	0.07391556289357627	0.8571238896840789	29.0	0.18029065016840795	0.04532824891421995	2.0150083789473245	18.0	1.0	False	False										SPI1	-
chr11	ENSG00000066336.7	47451026	0.00354073998141816	0.0166961424778269	False	False	47451040	GTTT	AAAC	0.054606195809886085	0.06890359598671765	0.4289627489832672	2.0	0.7925013931117959	0.04532824891421995	2.0150083789473245	18.0	1.0	False	False										SPI1	-
chr11	ENSG00000066336.7	47454588	0.00142562401443736	0.0167918620748263	False	False	47454615	AAAT	ATTT	0.050593264054120776	0.06908286133548848	0.4647716500195428	3.0	0.7323562324441615	0.04532824891421995	2.0150083789473245	18.0	1.0	False	False										SPI1	-
chr11	ENSG00000066336.7	47488115	-0.00696574982597947	0.022578659296753997	False	False	47488131	T	A	0.029589825170579374	0.07195005616111368	0.68134180858503	19.0	0.4112550670470716	0.04532824891421995	2.0150083789473245	18.0	1.0	False	False										SPI1	-
chr11	ENSG00000066336.7	47495449	0.00786988278670077	0.0190576762046814	True	False	47495476	T	A	0.04578712492751381	0.06960022943798236	0.5113633069081127	6.0	0.65785882169128	0.04532824891421995	2.0150083789473245	18.0	1.0	False	False										SPI1	-
chr11	ENSG00000165915.9	47376099	-0.0978332349967899	0.0532732214182988	False	False	47376126	ATC	ATG	-0.12722487090610765	0.06812217909073656	0.06319808318957414	0.0	1.8675983740427358	0.024263910429121682	2.270790081222427	14.0	0.6904928953578447	False	False										SLC39A13	+
chr11	ENSG00000165915.9	47380277	-0.0224356909555869	0.0289646109665864	False	False	47380291	AC	GT	-0.00218158577507475	0.0691712817820088	0.9748698718279722	3.0	0.03153889473885927	0.024263910429121682	2.270790081222427	14.0	0.6904928953578447	False	False										SLC39A13	+
chr11	ENSG00000165915.9	47388374	-0.0176863298726497	0.0269787087105795	False	False	47388406	AAAAG	CTTTT	0.006613627569834749	0.0700124729759468	0.9248336446850124	8.0	0.09446356183000278	0.024263910429121682	2.270790081222427	14.0	0.6904928953578447	False	False										SLC39A13	+
chr11	ENSG00000165915.9	47401449	0.0794294466466824	0.0388469036571819	True	False	47401462	AT	AT	0.11882995702870128	0.06901233668726564	0.08658771714591737	5.0	1.7218654335265846	0.024263910429121682	2.270790081222427	14.0	0.6904928953578447	False	False										SLC39A13	+
chr11	ENSG00000165915.9	47402108	-0.0253698662350301	0.047748145947242006	False	False	47402138	GTT	AAC	0.02161010359058137	0.07069416536825385	0.7601628840821651	12.0	0.30568440094047244	0.024263910429121682	2.270790081222427	14.0	0.6904928953578447	False	False										SLC39A13	+
chr11	ENSG00000165915.9	47407005	0.00975522796624171	0.0369409328189807	False	False	47407036	A	T						0.024263910429121682	2.270790081222427	14.0	0.6904928953578447	False	False										SLC39A13	+
chr11	ENSG00000165915.9	47421963	-0.0726500135682647	0.0520396623079629	False	False	47421974	G	C	-0.10573067950326877	0.07516918150457208	0.16132838985795733	37.0	1.4065695194091985	0.024263910429121682	2.270790081222427	14.0	0.6904928953578447	False	False										SLC39A13	+
chr11	ENSG00000165915.9	47427160	-0.0229701256852403	0.0450633837643548	False	False	47427180	AG	CT	0.0012582543711989096	0.07516454329980707	0.986662891584664	35.0	0.016739998887243146	0.024263910429121682	2.270790081222427	14.0	0.6904928953578447	False	False										SLC39A13	+
chr11	ENSG00000165915.9	47428202	0.0425528119990235	0.0289769881066008	False	False	47428223	T	A	0.03021760679101348	0.07085574900482157	0.670228885572087	13.0	0.42646654950972634	0.024263910429121682	2.270790081222427	14.0	0.6904928953578447	False	False										SLC39A13	+
chr11	ENSG00000165915.9	47430193	0.0879507112564245	0.047093144880649994	False	False	47430210	CCG	CGG	0.08777321931425168	0.07363682339295684	0.2348146755463602	29.0	1.1919745484654753	0.024263910429121682	2.270790081222427	14.0	0.6904928953578447	False	False										SLC39A13	+
chr11	ENSG00000165915.9	47451026	0.0384436558871388	0.0449241476584357	False	False	47451040	GTTT	AAAC	-0.033547683487491986	0.06896771338934864	0.6271724564389727	2.0	0.4864259207508116	0.024263910429121682	2.270790081222427	14.0	0.6904928953578447	False	False										SLC39A13	+
chr11	ENSG00000165915.9	47454588	0.0920031669309518	0.0507731930320785	False	False	47454615	AAAT	ATTT	0.11389504885525728	0.0687213330523301	0.09894975884768437	3.0	1.6573463260459194	0.024263910429121682	2.270790081222427	14.0	0.6904928953578447	False	False										SLC39A13	+
chr11	ENSG00000165915.9	47495449	0.0195277177722978	0.0297361607866212	False	False	47495476	T	A	0.058472673565742074	0.06955409107083275	0.4015024319034897	6.0	0.8406791414497021	0.024263910429121682	2.270790081222427	14.0	0.6904928953578447	False	False										SLC39A13	+
chr11	ENSG00000165915.9	47530228	-0.0259092951595085	0.0383554985312821	False	False	47530250	AC	GT	-0.0057666843594948464	0.07070950237950692	0.9350824707157178	12.0	0.0815545883570827	0.024263910429121682	2.270790081222427	14.0	0.6904928953578447	False	False										SLC39A13	+
chr11	ENSG00000165916.4	47380277	-0.0127185325612397	0.0217583327737371	False	False	47380291	AC	GT	-0.020019924515895685	0.06915758313022005	0.7724989757617341	3.0	0.28948270905013024	0.009877946713089263	2.603568182359922	14.0	0.39356395484686	False	False										PSMC3	-
chr11	ENSG00000165916.4	47388374	-0.0459440726687623	0.0364082708941192	False	False	47388406	AAAAG	CTTTT	0.02459808019990904	0.06999281946541397	0.7256230912805843	8.0	0.3514371958121198	0.009877946713089263	2.603568182359922	14.0	0.39356395484686	False	False										PSMC3	-
chr11	ENSG00000165916.4	47401449	0.0996928762514285	0.0319119663527538	False	False	47401462	AT	AT	0.1358288990264187	0.06886065570625942	0.04988177961715333	5.0	1.9725182345899719	0.009877946713089263	2.603568182359922	14.0	0.39356395484686	False	False										PSMC3	-
chr11	ENSG00000165916.4	47402108	-0.11529843185597699	0.0334394661703641	False	False	47402138	GTT	AAC	-0.03855990088342235	0.07065808991346496	0.5858629969334255	12.0	0.5457252089696552	0.009877946713089263	2.603568182359922	14.0	0.39356395484686	False	False										PSMC3	-
chr11	ENSG00000165916.4	47407005	-0.0054914517040469	0.0460042334767182	False	False	47407036	A	T						0.009877946713089263	2.603568182359922	14.0	0.39356395484686	False	False										PSMC3	-
chr11	ENSG00000165916.4	47421963	-0.153383833729781	0.029913009445723997	False	False	47421974	G	C	-0.13304755163533996	0.07492084771863634	0.07749686504940619	37.0	1.7758415139000725	0.009877946713089263	2.603568182359922	14.0	0.39356395484686	False	False										PSMC3	-
chr11	ENSG00000165916.4	47427160	-0.12019127527684301	0.0348423727837122	False	False	47427180	AG	CT	-0.013775628145260257	0.07515747054632729	0.8547801100506499	35.0	0.1832902044883072	0.009877946713089263	2.603568182359922	14.0	0.39356395484686	False	False										PSMC3	-
chr11	ENSG00000165916.4	47428202	0.00048731545607159297	0.0152248908907677	False	False	47428223	T	A	0.05146874090549077	0.07079416581268241	0.4680683781397856	13.0	0.7270195264631596	0.009877946713089263	2.603568182359922	14.0	0.39356395484686	False	False										PSMC3	-
chr11	ENSG00000165916.4	47430193	0.14297034058191502	0.0306653260119469	False	False	47430210	CCG	CGG	0.13523972910549215	0.07324299760153392	0.06644155142468805	29.0	1.8464526785378297	0.009877946713089263	2.603568182359922	14.0	0.39356395484686	False	False										PSMC3	-
chr11	ENSG00000165916.4	47451026	0.10868177652071699	0.0464945952626259	False	False	47451040	GTTT	AAAC	0.037106059398526084	0.06895903339961415	0.5910858135112955	2.0	0.5380884500439316	0.009877946713089263	2.603568182359922	14.0	0.39356395484686	False	False										PSMC3	-
chr11	ENSG00000165916.4	47454588	0.14972027157625303	0.0276054830764067	False	False	47454615	AAAT	ATTT	0.16867880011859282	0.06818029371914906	0.014157177964747112	3.0	2.474011050955884	0.009877946713089263	2.603568182359922	14.0	0.39356395484686	False	False										PSMC3	-
chr11	ENSG00000165916.4	47488115	0.11264325073732101	0.0300689284902168	False	False	47488131	T	A	0.1633884378655022	0.07101427348214019	0.022472507172018936	19.0	2.300783065908486	0.009877946713089263	2.603568182359922	14.0	0.39356395484686	False	False										PSMC3	-
chr11	ENSG00000165916.4	47495449	0.009123089586389209	0.0205318095397315	False	False	47495476	T	A	0.05184155677188674	0.06957961330258479	0.4570796964512837	6.0	0.7450681932715038	0.009877946713089263	2.603568182359922	14.0	0.39356395484686	False	False										PSMC3	-
chr11	ENSG00000165916.4	47530228	-0.0446477930320085	0.0315306319785996	False	False	47530250	AC	GT	-0.12220764545113635	0.07018067010912941	0.08316354073547813	12.0	1.7413291332372023	0.009877946713089263	2.603568182359922	14.0	0.39356395484686	False	False										PSMC3	-
chr11	ENSG00000165917.5	47376099	0.037291189121874	0.0478380995831367	False	False	47376126	ATC	ATG	0.001761817666150106	0.06868017538241299	0.9795586471545435	0.0	0.02565249224161499	0.06193960217369124	1.8769426060443934	18.0	1.0	False	False										RAPSN	-
chr11	ENSG00000165917.5	47380277	0.0467588079208954	0.0294676318508474	False	False	47380291	AC	GT	0.07960558531334996	0.06895192662705918	0.24961011798158225	3.0	1.1545084989997931	0.06193960217369124	1.8769426060443934	18.0	1.0	False	False										RAPSN	-
chr11	ENSG00000165917.5	47388374	0.0468213870656772	0.0298442319999961	False	False	47388406	AAAAG	CTTTT	0.07094958854614135	0.06983756208422726	0.3108694064153939	8.0	1.0159230423961956	0.06193960217369124	1.8769426060443934	18.0	1.0	False	False										RAPSN	-
chr11	ENSG00000165917.5	47401449	0.00681272733545704	0.0356399423970206	False	False	47401462	AT	AT	0.0453908668008386	0.06943316632244795	0.514008321604684	5.0	0.6537346516799076	0.06193960217369124	1.8769426060443934	18.0	1.0	False	False										RAPSN	-
chr11	ENSG00000165917.5	47402108	0.0862863102469601	0.0321783571377495	True	False	47402138	GTT	AAC	0.12378655318652043	0.07016683295012682	0.07922918210669205	12.0	1.7641747244671202	0.06193960217369124	1.8769426060443934	18.0	1.0	False	False										RAPSN	-
chr11	ENSG00000165917.5	47407005	0.0177182969834359	0.043365541348524994	False	False	47407036	A	T						0.06193960217369124	1.8769426060443934	18.0	1.0	False	False										RAPSN	-
chr11	ENSG00000165917.5	47421963	0.0653167785787062	0.0490797872185861	False	False	47421974	G	C	0.06733003540217926	0.07542135606360316	0.373233901244932	37.0	0.8927184409863904	0.06193960217369124	1.8769426060443934	18.0	1.0	False	False										RAPSN	-
chr11	ENSG00000165917.5	47427160	0.0199389998783046	0.0296823958324948	False	False	47427180	AG	CT	-0.01897841125846576	0.07515106518433104	0.8009191832905267	35.0	0.25253682315633696	0.06193960217369124	1.8769426060443934	18.0	1.0	False	False										RAPSN	-
chr11	ENSG00000165917.5	47428202	0.00150196660449378	0.0147096896808598	False	False	47428223	T	A	0.004972365026672544	0.07088724416179873	0.9441489210726268	13.0	0.07014470777454995	0.06193960217369124	1.8769426060443934	18.0	1.0	False	False										RAPSN	-
chr11	ENSG00000165917.5	47430193	-0.0289581706298227	0.0562013392066645	False	False	47430210	CCG	CGG	-0.005736422577686472	0.07392091082458774	0.9382293034815216	29.0	0.07760216309156205	0.06193960217369124	1.8769426060443934	18.0	1.0	False	False										RAPSN	-
chr11	ENSG00000165917.5	47451026	-0.0826493126397144	0.0325855977855973	False	False	47451040	GTTT	AAAC	-0.07695508012168012	0.0688019211956103	0.26463051674950266	2.0	1.1185019078593696	0.06193960217369124	1.8769426060443934	18.0	1.0	False	False										RAPSN	-
chr11	ENSG00000165917.5	47454588	-0.0329072461404552	0.0496162885001369	False	False	47454615	AAAT	ATTT	-0.013810507560295105	0.06916484953293492	0.8419287215905359	3.0	0.19967523465396708	0.06193960217369124	1.8769426060443934	18.0	1.0	False	False										RAPSN	-
chr11	ENSG00000165917.5	47488115	-0.0315157700554063	0.04686931181291	False	False	47488131	T	A	0.01006625705376525	0.07197792805285512	0.8889227660592169	19.0	0.13985199805103246	0.06193960217369124	1.8769426060443934	18.0	1.0	False	False										RAPSN	-
chr11	ENSG00000165917.5	47495449	-0.050120057053733	0.0355237922739794	False	False	47495476	T	A	-0.12966872199247184	0.06908507568366473	0.06193960217369124	6.0	1.8769426060443934	0.06193960217369124	1.8769426060443934	18.0	1.0	True	False	47555356.0	0.021501395773811376	0.17375015238879724	chr11:47555356						RAPSN	-
chr11	ENSG00000165917.5	47550443	0.0778186357994468	0.0430950289592774	False	False	47550453	A	T	0.10102544833614883	0.07275311187598045	0.1666041732141617	25.0	1.388606558965659	0.06193960217369124	1.8769426060443934	18.0	1.0	False	False										RAPSN	-
chr11	ENSG00000165917.5	47555188	-0.0234553875322365	0.0506347116144794	False	False	47555210	ACAT	ATGT	0.012841710076950879	0.0700082309755431	0.854641701027975	8.0	0.18343143224740308	0.06193960217369124	1.8769426060443934	18.0	1.0	False	False										RAPSN	-
chr11	ENSG00000165917.5	47559447	0.0134740130852893	0.0265124124165871	False	False	47559483	T	A	-0.04115234470308805	0.07531398233265595	0.5854758661607171	36.0	0.5464104197985624	0.06193960217369124	1.8769426060443934	18.0	1.0	False	False										RAPSN	-
chr11	ENSG00000165917.5	47562438	0.0523849464737528	0.0308979111464602	False	False	47562465	AAC	GTT	0.10588626703666436	0.06894772610369672	0.12612015072186855	4.0	1.535747050996467	0.06193960217369124	1.8769426060443934	18.0	1.0	False	False										RAPSN	-
chr11	ENSG00000165917.5	47530228	-0.00657976625114871	0.027956261032276	False	False	47530250	AC	GT	-0.10878863431765884	0.07029100344437046	0.12327800955019193	12.0	1.5476893056983612	0.06193960217369124	1.8769426060443934	18.0	1.0	False	False										RAPSN	-
chr11	ENSG00000149187.13	47388374	0.0159663682623646	0.0310060247317915	False	False	47388406	AAAAG	CTTTT	0.04246542651759485	0.0699508471528779	0.5444760689098147	8.0	0.6070752284784552	0.058811347931448786	1.900139967263181	22.0	1.0	False	False										CELF1	-
chr11	ENSG00000149187.13	47401449	0.0267434889109941	0.0294554103985133	False	False	47401462	AT	AT	0.1198155266998701	0.0690041040423965	0.08398913578412726	5.0	1.7363536323325752	0.058811347931448786	1.900139967263181	22.0	1.0	False	False										CELF1	-
chr11	ENSG00000149187.13	47402108	-0.000882034116121061	0.0156534319105583	False	False	47402138	GTT	AAC	-0.027843273708684675	0.07068326365233793	0.6940626603832831	12.0	0.3939160739044868	0.058811347931448786	1.900139967263181	22.0	1.0	False	False										CELF1	-
chr11	ENSG00000149187.13	47407005	0.0357308854480126	0.0558425614721509	False	False	47407036	A	T						0.058811347931448786	1.900139967263181	22.0	1.0	False	False										CELF1	-
chr11	ENSG00000149187.13	47421963	-0.0285868769727716	0.0327140955458178	False	False	47421974	G	C	-0.05580886616776103	0.07547508086238301	0.4606340072918019	37.0	0.7394343342211154	0.058811347931448786	1.900139967263181	22.0	1.0	False	False										CELF1	-
chr11	ENSG00000149187.13	47427160	0.00326887745497833	0.0173058549956959	False	False	47427180	AG	CT	0.02536673321103141	0.07514041578190021	0.7360713971079684	35.0	0.3375910679634772	0.058811347931448786	1.900139967263181	22.0	1.0	False	False										CELF1	-
chr11	ENSG00000149187.13	47428202	0.0874429045652581	0.0465318522999322	True	False	47428223	T	A	0.1317672679614613	0.07027002431375078	0.06223598264880099	13.0	1.8751561458571524	0.058811347931448786	1.900139967263181	22.0	1.0	False	False										CELF1	-
chr11	ENSG00000149187.13	47430193	0.0293198857270278	0.0366429351105261	False	False	47430210	CCG	CGG	0.08535125463999925	0.0736523796198651	0.2480317379414071	29.0	1.1588390637276682	0.058811347931448786	1.900139967263181	22.0	1.0	False	False										CELF1	-
chr11	ENSG00000149187.13	47451026	-0.000756524248094486	0.0181447566332283	False	False	47451040	GTTT	AAAC	0.0016446414162436668	0.06900646260813996	0.981008328273283	2.0	0.02383315060768911	0.058811347931448786	1.900139967263181	22.0	1.0	False	False										CELF1	-
chr11	ENSG00000149187.13	47454588	0.0376369540422466	0.0329091508638408	False	False	47454615	AAAT	ATTT	0.06483816797389315	0.06902589528553964	0.3486451065423618	3.0	0.9393310685167776	0.058811347931448786	1.900139967263181	22.0	1.0	False	False										CELF1	-
chr11	ENSG00000149187.13	47488115	0.0401342857888063	0.0353158365111384	False	False	47488131	T	A	0.07178757289677318	0.07179585856897239	0.3186183253582521	19.0	0.9998845940091203	0.058811347931448786	1.900139967263181	22.0	1.0	False	False										CELF1	-
chr11	ENSG00000149187.13	47495449	-0.0012084164894507	0.0151139066850531	False	False	47495476	T	A	-0.006845426447298506	0.06967166896934902	0.9218272079718436	6.0	0.09825265489635458	0.058811347931448786	1.900139967263181	22.0	1.0	False	False										CELF1	-
chr11	ENSG00000149187.13	47550443	0.00048547311073133094	0.0175707051779028	False	False	47550453	A	T	0.033658109586691194	0.0730858089058155	0.6456718942409245	25.0	0.4605286592649725	0.058811347931448786	1.900139967263181	22.0	1.0	False	False										CELF1	-
chr11	ENSG00000149187.13	47555188	0.0359653606993763	0.0331965368527641	False	False	47555210	ACAT	ATGT	0.047824613168616296	0.0699338905743072	0.4948430316143786	8.0	0.6838546057694441	0.058811347931448786	1.900139967263181	22.0	1.0	False	False										CELF1	-
chr11	ENSG00000149187.13	47559447	0.00532652944944695	0.0190118685114321	False	False	47559483	T	A	0.10050815316296707	0.07499614047447284	0.18191514652954024	36.0	1.3401776748388539	0.058811347931448786	1.900139967263181	22.0	1.0	False	False										CELF1	-
chr11	ENSG00000149187.13	47562438	0.0006312655066298401	0.0138572182019457	False	False	47562465	AAC	GTT	0.020815353409069343	0.06932250165622404	0.7642723574791233	4.0	0.30026835315745504	0.058811347931448786	1.900139967263181	22.0	1.0	False	False										CELF1	-
chr11	ENSG00000149187.13	47575358	0.0236415159338094	0.0340760272888507	False	False	47575371	AT	AT	0.13102160885998754	0.07328488233057508	0.07545658320888661	29.0	1.7878395201478574	0.058811347931448786	1.900139967263181	22.0	1.0	False	False										CELF1	-
chr11	ENSG00000149187.13	47588958	0.00628893923369432	0.0194659405854197	False	False	47588969	A	T	0.0004881609738796007	0.07432940576832428	0.9947671357692479	31.0	0.006567534999555076	0.058811347931448786	1.900139967263181	22.0	1.0	False	False										CELF1	-
chr11	ENSG00000149187.13	47610260	-0.00308246509383792	0.0197682972541203	False	False	47610308	GT	AC	-0.10143425009168316	0.07334074335164187	0.16832411473348835	28.0	1.3830545677092918	0.058811347931448786	1.900139967263181	22.0	1.0	False	False										CELF1	-
chr11	ENSG00000149187.13	47635627	0.0500244525995989	0.0366061736457394	False	False	47635651	AAAC	GTTT	0.07854701931627546	0.06912330001235974	0.25712514500119843	4.0	1.1363320226642926	0.058811347931448786	1.900139967263181	22.0	1.0	False	False										CELF1	-
chr11	ENSG00000149187.13	47646641	-0.0622175684374441	0.0357398081565737	False	False	47646670	AAAAAC	GTTTTT	-0.13124387451671934	0.06907063520470715	0.058811347931448786	6.0	1.900139967263181	0.058811347931448786	1.900139967263181	22.0	1.0	True	False	47571967.0	0.3263327309678969	0.5004167071003086	chr11:47571967						CELF1	-
chr11	ENSG00000149187.13	47650120	-0.0439710988236675	0.0378543381943427	False	False	47650141	ATTT	AAAT	-0.06955350116200025	0.06883943742597205	0.3134794069085265	2.0	1.0103728874425517	0.058811347931448786	1.900139967263181	22.0	1.0	False	False										CELF1	-
chr11	ENSG00000149187.13	47530228	-0.0217982951133682	0.0294066567925307	False	False	47530250	AC	GT	-0.1301612229860778	0.0701091312180792	0.06484568140292253	12.0	1.856551646335518	0.058811347931448786	1.900139967263181	22.0	1.0	False	False										CELF1	-
chr11	ENSG00000026508.12	35064899	0.000434020401559962	0.0222450819453034	False	False	35064925	AC	GT	-0.12084230171451656	0.06882939953932432	0.08061527337403519	4.0	1.7556785693804533	0.054094780438658535	1.9376568588099032	21.0	1.0	False	False										CD44	+
chr11	ENSG00000026508.12	35083768	0.0547102967597398	0.0540115359976925	False	False	35083793	ATTC	AATG	0.031231572171334605	0.06897289284306889	0.6511534761199091	2.0	0.4528093702317878	0.054094780438658535	1.9376568588099032	21.0	1.0	False	False										CD44	+
chr11	ENSG00000026508.12	35091994	-0.0232088791833656	0.03492978692726	False	False	35092018	AAAC	GTTT	-0.07519764668377132	0.06881117413179552	0.2757285892964965	2.0	1.0928115619672998	0.054094780438658535	1.9376568588099032	21.0	1.0	False	False										CD44	+
chr11	ENSG00000026508.12	35097295	-0.0649145145093136	0.0540452909449613	False	False	35097315	AT	AT	-0.022783511475408927	0.07431012035225842	0.7594999770412584	31.0	0.3066003845425947	0.054094780438658535	1.9376568588099032	21.0	1.0	False	False										CD44	+
chr11	ENSG00000026508.12	35103719	0.0552293196086633	0.0373050364330297	False	False	35103743	A	T	0.09729052210291006	0.07239422330388101	0.1805921239187864	23.0	1.3438989695976802	0.054094780438658535	1.9376568588099032	21.0	1.0	False	False										CD44	+
chr11	ENSG00000026508.12	35108333	0.0130717941174091	0.0264411111722592	False	False	35108343	A	T	0.1367553137504626	0.07057767381705389	0.054094780438658535	15.0	1.9376568588099032	0.054094780438658535	1.9376568588099032	21.0	1.0	True	False	35086887.0	0.33959747934472595	0.5124901667593509	chr11:35086887						CD44	+
chr11	ENSG00000026508.12	35149419	-0.0127643267821718	0.023455212145377	False	False	35149450	GT	AC	-0.049760466837360406	0.0722678227058171	0.491937992229532	21.0	0.6885563308019104	0.054094780438658535	1.9376568588099032	21.0	1.0	False	False										CD44	+
chr11	ENSG00000026508.12	35150146	-0.00046175299576357306	0.0211299450257789	False	False	35150164	T	A	0.10363805556932128	0.07253975995001201	0.15474782817047975	24.0	1.4287069000605939	0.054094780438658535	1.9376568588099032	21.0	1.0	False	False										CD44	+
chr11	ENSG00000026508.12	35151838	0.0149942858782267	0.0260791604142333	False	False	35151858	T	A	0.09420115975359966	0.07359340897300648	0.20215774946788787	29.0	1.2800216903683854	0.054094780438658535	1.9376568588099032	21.0	1.0	False	False										CD44	+
chr11	ENSG00000026508.12	35190961	0.00294148143521454	0.0158531374769052	False	False	35190989	AC	GT	0.0009116193856708957	0.07088809104504461	0.9897523871942632	13.0	0.01285997933124794	0.054094780438658535	1.9376568588099032	21.0	1.0	False	False										CD44	+
chr11	ENSG00000026508.12	35193389	0.0304922912892154	0.0404962516546985	False	False	35193400	A	T	0.03997892685363637	0.0766351818072686	0.6025731961167331	42.0	0.5216785021033837	0.054094780438658535	1.9376568588099032	21.0	1.0	False	False										CD44	+
chr11	ENSG00000026508.12	35194397	-0.000221921790098611	0.0144321986309806	False	False	35194407	A	T	0.04498646975991808	0.0708163531045466	0.5259916352188101	13.0	0.6352553864713181	0.054094780438658535	1.9376568588099032	21.0	1.0	False	False										CD44	+
chr11	ENSG00000026508.12	35207095	-0.0291575425322695	0.056880631004389996	False	False	35207118	CTGT	ACAG						0.054094780438658535	1.9376568588099032	21.0	1.0	False	False										CD44	+
chr11	ENSG00000026508.12	35207134	-0.0316595437805259	0.0357453359975495	False	False	35207169	ATCC	ATGG	-0.07769154636344394	0.07493741357076585	0.30126553852652616	35.0	1.036752439955474	0.054094780438658535	1.9376568588099032	21.0	1.0	False	False										CD44	+
chr11	ENSG00000026508.12	35233222	-0.00583086076418985	0.0176283521668654	False	False	35233259	GT	AC	-0.004274204807157131	0.07216812442619037	0.9528339691162212	20.0	0.05922566009774239	0.054094780438658535	1.9376568588099032	21.0	1.0	False	False										CD44	+
chr11	ENSG00000026508.12	35233950	0.0244374234947798	0.02778673437395	False	False	35233960	T	A	0.05001685320591096	0.0704462786885975	0.4785270637961486	11.0	0.7099999338078129	0.054094780438658535	1.9376568588099032	21.0	1.0	False	False										CD44	+
chr11	ENSG00000026508.12	35265214	-0.0295079486977837	0.0474631911444565	False	False	35265233	AAAC	GTTT	-0.08845656847533581	0.06890029671582723	0.20062139204417664	3.0	1.2838343619936294	0.054094780438658535	1.9376568588099032	21.0	1.0	False	False										CD44	+
chr11	ENSG00000026508.12	35289322	0.0374103328202996	0.0536662902935229	False	False	35289333	A	T	0.08843310512333663	0.07617230337000122	0.2472757039919252	41.0	1.1609614152506258	0.054094780438658535	1.9376568588099032	21.0	1.0	False	False										CD44	+
chr11	ENSG00000026508.12	35306091	-0.0178260486179435	0.0319758592990757	False	False	35306115	GT	AC	0.07357218313942654	0.07123499247131465	0.3029657120950165	16.0	1.0328095867919553	0.054094780438658535	1.9376568588099032	21.0	1.0	False	False										CD44	+
chr11	ENSG00000026508.12	35310849	0.0522869796381548	0.0450394631848154	False	False	35310859	T	A	0.08960219213851822	0.07007674177953413	0.2024946189160456	10.0	1.2786295404602628	0.054094780438658535	1.9376568588099032	21.0	1.0	False	False										CD44	+
chr11	ENSG00000026508.12	35310991	-0.0740895582010984	0.0476021268800849	True	False	35311001	T	A	-0.12017993083900427	0.07055182149512841	0.09005703694612341	14.0	1.7034277541268397	0.054094780438658535	1.9376568588099032	21.0	1.0	False	False										CD44	+
chr11	ENSG00000026508.12	35314526	0.0167910714787071	0.0390670450587779	False	False	35314555	AG	CT	0.04893640955598294	0.07098175992122192	0.491364699531143	14.0	0.6894223193436497	0.054094780438658535	1.9376568588099032	21.0	1.0	False	False										CD44	+
chr11	ENSG00000110435.7	35064899	0.020278049494814997	0.0274784017413567	False	False	35064925	AC	GT	0.06446885147120263	0.06919328304960404	0.3525607975739383	4.0	0.9317212398345875	3.425417729954069e-05	4.235855525221924	25.0	0.008010083763347354	False	False										PDHX	+
chr11	ENSG00000110435.7	35083768	-0.0170531137841943	0.0291406152729864	False	False	35083793	ATTC	AATG	0.07692025129510496	0.06880210665866268	0.26484744572771074	2.0	1.1179926753800953	3.425417729954069e-05	4.235855525221924	25.0	0.008010083763347354	False	False										PDHX	+
chr11	ENSG00000110435.7	35091994	-0.00165432245004279	0.0292709777959876	False	False	35092018	AAAC	GTTT	-0.06339138370503286	0.06886776606110742	0.3583782875787528	2.0	0.920479744453809	3.425417729954069e-05	4.235855525221924	25.0	0.008010083763347354	False	False										PDHX	+
chr11	ENSG00000110435.7	35097295	0.0118241558183612	0.0281007825340778	False	False	35097315	AT	AT	-0.07847231968643796	0.07410020448085917	0.29100973312989004	31.0	1.0590027414392378	3.425417729954069e-05	4.235855525221924	25.0	0.008010083763347354	False	False										PDHX	+
chr11	ENSG00000110435.7	35103719	-0.0230833419486132	0.0349918417456693	False	False	35103743	A	T	0.06802797604424701	0.07257078990536403	0.3497483210729955	23.0	0.9374016203069985	3.425417729954069e-05	4.235855525221924	25.0	0.008010083763347354	False	False										PDHX	+
chr11	ENSG00000110435.7	35108333	0.00515266841695621	0.0382885442521805	False	False	35108343	A	T	0.0812183948255457	0.07101167317859908	0.2541222595766027	15.0	1.1437330116314264	3.425417729954069e-05	4.235855525221924	25.0	0.008010083763347354	False	False										PDHX	+
chr11	ENSG00000110435.7	34852571	0.0358002976432562	0.0514932828259131	False	False	34852635	AC	GT	0.06354845186590771	0.07816772882621935	0.41741793766390456	49.0	0.8129755440021436	3.425417729954069e-05	4.235855525221924	25.0	0.008010083763347354	False	False										PDHX	+
chr11	ENSG00000110435.7	34879977	0.15973023414011098	0.0582406682934625	False	False	34879987	T	A	0.2200832453733753	0.06780062292568358	0.0013648830615959606	5.0	3.2460357423944184	3.425417729954069e-05	4.235855525221924	25.0	0.008010083763347354	False	False										PDHX	+
chr11	ENSG00000110435.7	34887977	-0.15107955434944698	0.0558588426866087	False	False	34887993	AC	GT	-0.15150542730887326	0.06920579234144804	0.029716827652332318	8.0	2.1892015419948474	3.425417729954069e-05	4.235855525221924	25.0	0.008010083763347354	False	False										PDHX	+
chr11	ENSG00000110435.7	34898691	-0.0805172779466481	0.0581046362136473	False	False	34898708	ATT	AAT	-0.06413010285190264	0.06969926093698538	0.3586033316593764	7.0	0.9200973150903597	3.425417729954069e-05	4.235855525221924	25.0	0.008010083763347354	False	False										PDHX	+
chr11	ENSG00000110435.7	34906271	-0.19442125042244	0.0603158607115608	False	False	34906287	A	T	-0.2580698881075837	0.07083981372704529	0.00034937505788080163	26.0	3.643006305775442	3.425417729954069e-05	4.235855525221924	25.0	0.008010083763347354	False	False										PDHX	+
chr11	ENSG00000110435.7	34918274	-0.18800673220346698	0.0577533476575833	False	False	34918291	AAC	GTT	-0.2509849879442866	0.06679772365050031	0.0002224413936462721	2.0	3.7573883394214547	3.425417729954069e-05	4.235855525221924	25.0	0.008010083763347354	False	False										PDHX	+
chr11	ENSG00000110435.7	34919113	0.222260190428516	0.0562177690901822	False	False	34919128	T	A	0.28568411421470424	0.06916106604654508	5.393619956786784e-05	20.0	4.1307072106499945	3.425417729954069e-05	4.235855525221924	25.0	0.008010083763347354	False	False										PDHX	+
chr11	ENSG00000110435.7	34944412	0.0649722565890769	0.0547724427288889	False	False	34944446	GT	AC	0.17020334846839627	0.07284352644670668	0.020544534816604874	29.0	2.336561075100055	3.425417729954069e-05	4.235855525221924	25.0	0.008010083763347354	False	False										PDHX	+
chr11	ENSG00000110435.7	34956480	-0.20920153455502105	0.0353714559239054	True	True	34956491	A	T	-0.2365515337420684	0.06870383438660004	0.0007004635088524112	12.0	3.4430615969842475	3.425417729954069e-05	4.235855525221924	25.0	0.008010083763347354	False	False										PDHX	+
chr11	ENSG00000110435.7	34961016	-0.14496308591834803	0.0623282801760317	False	False	34961052	GT	AC	-0.1976676188975473	0.07168437625550664	0.00640280599196559	25.0	2.7574714215688374	3.425417729954069e-05	4.235855525221924	25.0	0.008010083763347354	False	False										PDHX	+
chr11	ENSG00000110435.7	34977753	0.196507273705226	0.0584991798931177	False	False	34977766	AT	AT	0.2675740397034098	0.06680929134472689	8.629749923134313e-05	4.0	4.005042327462569	3.425417729954069e-05	4.235855525221924	25.0	0.008010083763347354	False	False										PDHX	+
chr11	ENSG00000110435.7	34979277	0.17193539712456	0.0594984191094046	False	False	34979287	T	A	0.2246400674445059	0.0680579681218214	0.0011374110419049527	7.0	3.3007166338320295	3.425417729954069e-05	4.235855525221924	25.0	0.008010083763347354	False	False										PDHX	+
chr11	ENSG00000110435.7	34980950	0.201092153535577	0.0580757096838642	False	False	34980968	AAAC	GTTT	0.2681332163526345	0.06663851560580715	8.006989036875775e-05	3.0	4.023697315509655	3.425417729954069e-05	4.235855525221924	25.0	0.008010083763347354	False	False										PDHX	+
chr11	ENSG00000110435.7	35009277	-0.138974923543426	0.0576316355004697	False	False	35009310	GT	AC	-0.1754968610853204	0.07086442034786837	0.014127684136944303	19.0	2.476515862598168	3.425417729954069e-05	4.235855525221924	25.0	0.008010083763347354	False	False										PDHX	+
chr11	ENSG00000110435.7	35018595	-0.17313352261652404	0.057277217342465	False	False	35018618	GTT	AAC	-0.2289243819706826	0.06733454388845812	0.0008076322461776445	3.0	3.399805935418577	3.425417729954069e-05	4.235855525221924	25.0	0.008010083763347354	False	False										PDHX	+
chr11	ENSG00000110435.7	35035943	-0.00907731627678998	0.0270867455176919	False	False	35035957	T	A	-0.07648558884207785	0.06880441412679028	0.2675649465286628	2.0	1.1116378187761757	3.425417729954069e-05	4.235855525221924	25.0	0.008010083763347354	False	False										PDHX	+
chr11	ENSG00000110435.7	35056968	-0.016218991279102	0.0327283513170577	False	False	35056995	AC	GT	-0.07259356266213239	0.07413330440042495	0.3287733264342955	31.0	0.9792300943449684	3.425417729954069e-05	4.235855525221924	25.0	0.008010083763347354	False	False										PDHX	+
chr11	ENSG00000110435.7	35059685	-0.0433407554676592	0.0315827061740206	False	False	35059695	A	T	-0.09156714494163357	0.07262609936060431	0.2089425756658916	24.0	1.2608021874750956	3.425417729954069e-05	4.235855525221924	25.0	0.008010083763347354	False	False										PDHX	+
chr11	ENSG00000110436.7	35193389	0.0033855272077768	0.0213209686657576	False	False	35193400	A	T	-0.01917055880408464	0.07668240421202309	0.8028896242387049	42.0	0.24999944904021246	0.006289480782129761	2.76164329903205	17.0	0.33332448484989385	False	False										SLC1A2	-
chr11	ENSG00000110436.7	35194397	0.0295439784198023	0.0401000749492752	False	False	35194407	A	T	0.15368447889160727	0.07004596771194313	0.02938955229452365	13.0	2.1940517621745044	0.006289480782129761	2.76164329903205	17.0	0.33332448484989385	False	False										SLC1A2	-
chr11	ENSG00000110436.7	35207095	0.0105610621770934	0.0396282423272838	False	False	35207118	CTGT	ACAG						0.006289480782129761	2.76164329903205	17.0	0.33332448484989385	False	False										SLC1A2	-
chr11	ENSG00000110436.7	35207134	-0.00666893831353302	0.0265012258578905	False	False	35207169	ATCC	ATGG	-0.008569055946870113	0.0751618431293423	0.9093606200115698	35.0	0.11400806034152258	0.006289480782129761	2.76164329903205	17.0	0.33332448484989385	False	False										SLC1A2	-
chr11	ENSG00000110436.7	35233222	-0.0036453393858442104	0.0176283360515927	False	False	35233259	GT	AC	-0.06256646642345359	0.07202739052492182	0.3861240591484609	20.0	0.8686482457226504	0.006289480782129761	2.76164329903205	17.0	0.33332448484989385	False	False										SLC1A2	-
chr11	ENSG00000110436.7	35233950	0.0260886906321815	0.0310771050200852	False	False	35233960	T	A	0.12955689238656204	0.06994009560551907	0.0654349511987463	11.0	1.8523979880910904	0.006289480782129761	2.76164329903205	17.0	0.33332448484989385	False	False										SLC1A2	-
chr11	ENSG00000110436.7	35265214	-0.0366540417483016	0.0516336828222109	False	False	35265233	AAAC	GTTT	-0.12396603175330455	0.06863788981694548	0.07234334162510374	3.0	1.8060874552512762	0.006289480782129761	2.76164329903205	17.0	0.33332448484989385	False	False										SLC1A2	-
chr11	ENSG00000110436.7	35289322	0.020077116848929	0.048889190518604006	False	False	35289333	A	T	0.1497632199082334	0.07560945274773008	0.049223214062620486	41.0	1.9807473069262433	0.006289480782129761	2.76164329903205	17.0	0.33332448484989385	False	False										SLC1A2	-
chr11	ENSG00000110436.7	35306091	0.004743018674748221	0.0203297026688787	False	False	35306115	GT	AC	-0.06977033571037644	0.07125450577428098	0.32870261283583424	16.0	0.9791708601754102	0.006289480782129761	2.76164329903205	17.0	0.33332448484989385	False	False										SLC1A2	-
chr11	ENSG00000110436.7	35310849	-0.0219769446690905	0.0339559793390858	False	False	35310859	T	A	0.08054621854510009	0.07013114683100585	0.25211691924263363	10.0	1.1485085042055752	0.006289480782129761	2.76164329903205	17.0	0.33332448484989385	False	False										SLC1A2	-
chr11	ENSG00000110436.7	35310991	0.0184938822514003	0.0281172326501128	False	False	35311001	T	A	-0.04985545610501524	0.07097852974193015	0.4832534712558169	14.0	0.702401927544625	0.006289480782129761	2.76164329903205	17.0	0.33332448484989385	False	False										SLC1A2	-
chr11	ENSG00000110436.7	35314526	0.00292108296933741	0.0193875748045179	False	False	35314555	AG	CT	-0.0524082899013188	0.07096924113744167	0.4611064297166138	14.0	0.7384648484520633	0.006289480782129761	2.76164329903205	17.0	0.33332448484989385	False	False										SLC1A2	-
chr11	ENSG00000110436.7	35356362	-0.0107874305274792	0.0237496674548182	False	False	35356421	GTTTT	AAAAC	0.002307742065730539	0.07715146953845918	0.976172871101428	44.0	0.02991183550405549	0.006289480782129761	2.76164329903205	17.0	0.33332448484989385	False	False										SLC1A2	-
chr11	ENSG00000110436.7	35409365	-0.0192490117251876	0.0374889008126988	False	False	35409379	A	T	-0.031979998946741674	0.06980730549746507	0.6473527410980926	7.0	0.45811822586252055	0.006289480782129761	2.76164329903205	17.0	0.33332448484989385	False	False										SLC1A2	-
chr11	ENSG00000110436.7	35423557	0.005940025651432821	0.0182038338934503	False	False	35423579	AATG	ATTC	-0.053061046592584524	0.06907400252314172	0.4432492258897976	3.0	0.7681768053734485	0.006289480782129761	2.76164329903205	17.0	0.33332448484989385	False	False										SLC1A2	-
chr11	ENSG00000110436.7	35479033	0.0023187303841424	0.0141143895297129	False	False	35479051	GT	AC	0.0018509048429875329	0.06917132790104984	0.97867807164938	3.0	0.026758266743632096	0.006289480782129761	2.76164329903205	17.0	0.33332448484989385	False	False										SLC1A2	-
chr11	ENSG00000110436.7	35491351	-0.00333296004584914	0.0159954849807961	False	False	35491361	T	A	-0.022052096477998363	0.07159407313389972	0.7583991682254674	17.0	0.30801567102845445	0.006289480782129761	2.76164329903205	17.0	0.33332448484989385	False	False										SLC1A2	-
chr11	ENSG00000030066.9	47702339	0.00227559216643236	0.0228323937186512	False	False	47702378	AAAAC	GTTTT	-0.08144563860480529	0.06910717039331347	0.2399274482398783	4.0	1.1785410709376352	0.06870301508893621	1.8304907541120525	17.0	1.0	False	False										NUP160	-
chr11	ENSG00000030066.9	47722144	-0.05352428188971901	0.04290458732105899	False	False	47722176	AAAC	GTTT	-0.11913230554073033	0.06835256710775843	0.08280629631366576	1.0	1.7429090169052055	0.06870301508893621	1.8304907541120525	17.0	1.0	False	False										NUP160	-
chr11	ENSG00000030066.9	47741121	-0.00537932226065779	0.0343420291234515	False	False	47741167	GT	AC	0.00827834767366095	0.07412239169325639	0.911196374195596	30.0	0.11168484292735131	0.06870301508893621	1.8304907541120525	17.0	1.0	False	False										NUP160	-
chr11	ENSG00000030066.9	47742122	0.0537104163668035	0.0336798597763369	True	False	47742152	AAAT	ATTT	0.11545448304644468	0.07168617451348269	0.10891965799937514	20.0	1.6105543897412196	0.06870301508893621	1.8304907541120525	17.0	1.0	False	False										NUP160	-
chr11	ENSG00000030066.9	47761509	-0.0441413430961247	0.0379837989249866	False	False	47761531	GTTT	AAAC	-0.09327319582456013	0.06854272237946223	0.17502742084368328	1.0	1.3608037817375636	0.06870301508893621	1.8304907541120525	17.0	1.0	False	False										NUP160	-
chr11	ENSG00000030066.9	47763367	0.000529868683099438	0.0156467567282402	False	False	47763383	A	T	0.0414623682175732	0.06961338700703483	0.5520901765199078	6.0	0.595609120604679	0.06870301508893621	1.8304907541120525	17.0	1.0	False	False										NUP160	-
chr11	ENSG00000030066.9	47770645	0.00269594719084949	0.0166528758979928	False	False	47770679	AAAC	GTTT	0.07626018502135895	0.06947040943656525	0.2736011332594922	6.0	1.0977362252484428	0.06870301508893621	1.8304907541120525	17.0	1.0	False	False										NUP160	-
chr11	ENSG00000030066.9	47774367	-0.0550831747087277	0.041300456170665	False	False	47774397	AAAC	GTTT	-0.1067282098215346	0.06861240652869215	0.12132719772431386	2.0	1.555523486512651	0.06870301508893621	1.8304907541120525	17.0	1.0	False	False										NUP160	-
chr11	ENSG00000030066.9	47835693	0.066903939767552	0.0544292886295523	False	False	47835720	AAAC	GTTT	0.12997226123438346	0.0710040522971291	0.06870301508893621	17.0	1.8304907541120525	0.06870301508893621	1.8304907541120525	17.0	1.0	True	False	47943419.0	0.6775463118583447	0.788092298530567	chr11:47943419						NUP160	-
chr11	ENSG00000030066.9	47840093	-0.038599920285375997	0.0433786517196812	False	False	47840119	AAAAC	GTTTT	-0.111650500176615	0.07044489509735931	0.11456917072794348	13.0	1.5849338695487718	0.06870301508893621	1.8304907541120525	17.0	1.0	False	False										NUP160	-
chr11	ENSG00000030066.9	47852714	-0.0318590349473706	0.0388298723357758	False	False	47852740	AAC	GTT	-0.100943005174978	0.06965638737748017	0.1488293435485364	8.0	1.4491564804811103	0.06870301508893621	1.8304907541120525	17.0	1.0	False	False										NUP160	-
chr11	ENSG00000030066.9	47862570	-0.000715085530838174	0.017402640453954	False	False	47862584	AC	GT	-0.020374321935264908	0.06965883878170745	0.7702084905645951	6.0	0.2924872462935062	0.06870301508893621	1.8304907541120525	17.0	1.0	False	False										NUP160	-
chr11	ENSG00000030066.9	47875179	0.0348845336678584	0.0331501435059433	False	False	47875191	T	A	0.06596347937609999	0.0760832171157206	0.38715472369905396	40.0	0.8669911956505632	0.06870301508893621	1.8304907541120525	17.0	1.0	False	False										NUP160	-
chr11	ENSG00000030066.9	47913824	0.0113817449243445	0.0264753257800328	False	False	47913864	CCCTCT	AGAGGG	0.07411519022356372	0.07716949765763206	0.3382319551007492	45.0	0.9604207941378731	0.06870301508893621	1.8304907541120525	17.0	1.0	False	False										NUP160	-
chr11	ENSG00000030066.9	47924281	0.00596368444770645	0.0380358275128162	False	False	47924304	AAAT	ATTT						0.06870301508893621	1.8304907541120525	17.0	1.0	False	False										NUP160	-
chr11	ENSG00000030066.9	47924678	0.0101350789218234	0.024497079640968995	False	False	47924700	T	A	-0.010125319353737214	0.07580591816841377	0.893897768949243	38.0	0.1335689824538812	0.06870301508893621	1.8304907541120525	17.0	1.0	False	False										NUP160	-
chr11	ENSG00000030066.9	47943150	-0.0234194114596716	0.0336183062067935	False	False	47943166	T	A	-0.06130642677005744	0.07610585964501229	0.4216195014499626	40.0	0.8055414794079557	0.06870301508893621	1.8304907541120525	17.0	1.0	False	False										NUP160	-
chr11	ENSG00000030066.9	47944660	0.006314610806824279	0.020439641408271002	False	False	47944694	AG	CT	0.03796672051270698	0.07803058062714388	0.6272183007679961	48.0	0.48656206589214845	0.06870301508893621	1.8304907541120525	17.0	1.0	False	False										NUP160	-
chr11	ENSG00000030066.9	47966530	0.00271985181846287	0.0257889044415324	False	False	47966560	AC	GT						0.06870301508893621	1.8304907541120525	17.0	1.0	False	False										NUP160	-
chr11	ENSG00000109919.5	47702339	0.00632206903340775	0.0196006343112114	False	False	47702378	AAAAC	GTTTT	0.0959857972958784	0.06901737262894934	0.1657878236182151	4.0	1.3907483527649842	0.00012259013616536702	3.9148511641341583	17.0	0.016764928980189452	False	False										MTCH2	-
chr11	ENSG00000109919.5	47722144	-0.0395957777761771	0.0444773245073156	False	False	47722176	AAAC	GTTT	-0.1525346117788505	0.06803724907472583	0.02600665845964691	1.0	2.241927971122415	0.00012259013616536702	3.9148511641341583	17.0	0.016764928980189452	False	False										MTCH2	-
chr11	ENSG00000109919.5	47741121	-0.0095433133528263	0.0305930401634154	False	False	47741167	GT	AC	-0.09309178157477233	0.07380304649163427	0.20879560160671368	30.0	1.261354185227631	0.00012259013616536702	3.9148511641341583	17.0	0.016764928980189452	False	False										MTCH2	-
chr11	ENSG00000109919.5	47742122	0.00641910529760329	0.0288214419291498	False	False	47742152	AAAT	ATTT	0.11425257093708882	0.07169620333807879	0.11267834596480725	20.0	1.5935651487476714	0.00012259013616536702	3.9148511641341583	17.0	0.016764928980189452	False	False										MTCH2	-
chr11	ENSG00000109919.5	47761509	-0.0337817434856641	0.041165385940582	False	False	47761531	GTTT	AAAC	-0.1265714783641772	0.06828916982215126	0.06521197791629799	1.0	1.8534634217082055	0.00012259013616536702	3.9148511641341583	17.0	0.016764928980189452	False	False										MTCH2	-
chr11	ENSG00000109919.5	47763367	-0.006326702461766999	0.0295049683603826	False	False	47763383	A	T	0.005964467023471552	0.06967206210892793	0.9318613996033576	6.0	0.08560772916619691	0.00012259013616536702	3.9148511641341583	17.0	0.016764928980189452	False	False										MTCH2	-
chr11	ENSG00000109919.5	47550443	-0.0028584043641697	0.0262742102207233	False	False	47550453	A	T	0.017055502041112964	0.07311660564187115	0.815811230871516	25.0	0.23326441225474387	0.00012259013616536702	3.9148511641341583	17.0	0.016764928980189452	False	False										MTCH2	-
chr11	ENSG00000109919.5	47555188	0.15363000860429502	0.0581861304230292	False	False	47555210	ACAT	ATGT	0.20842829117821446	0.06847633222997022	0.002643663631782042	8.0	3.0438004547064668	0.00012259013616536702	3.9148511641341583	17.0	0.016764928980189452	False	False										MTCH2	-
chr11	ENSG00000109919.5	47559447	-0.00263743655725827	0.0195944006134258	False	False	47559483	T	A	-0.07334538291236847	0.07517481349575664	0.3305699490501461	36.0	0.9756643149704465	0.00012259013616536702	3.9148511641341583	17.0	0.016764928980189452	False	False										MTCH2	-
chr11	ENSG00000109919.5	47562438	-0.00422437634966245	0.0256580082544002	False	False	47562465	AAC	GTT	0.029358569100360225	0.06930763619337597	0.6722967875138002	4.0	0.42359789934902076	0.00012259013616536702	3.9148511641341583	17.0	0.016764928980189452	False	False										MTCH2	-
chr11	ENSG00000109919.5	47575358	0.105116441238885	0.0609691023738618	False	False	47575371	AT	AT	0.15503400218943025	0.07302834460438246	0.035104114635504946	29.0	2.1229291589354555	0.00012259013616536702	3.9148511641341583	17.0	0.016764928980189452	False	False										MTCH2	-
chr11	ENSG00000109919.5	47588958	0.0220222468000533	0.0292593057252012	False	False	47588969	A	T	0.11209115531655904	0.07386098533151693	0.13086087033032945	31.0	1.5175962629451827	0.00012259013616536702	3.9148511641341583	17.0	0.016764928980189452	False	False										MTCH2	-
chr11	ENSG00000109919.5	47610260	-0.00441621748285694	0.0194242309165036	False	False	47610308	GT	AC	-0.028748255407127075	0.07369050798009458	0.696897901939557	28.0	0.3901215528992229	0.00012259013616536702	3.9148511641341583	17.0	0.016764928980189452	False	False										MTCH2	-
chr11	ENSG00000109919.5	47646641	-0.146783699807934	0.0579693346947412	False	False	47646670	AAAAAC	GTTTTT	-0.19000752503922	0.0684040373967577	0.0059795477808239576	6.0	2.777723834298503	0.00012259013616536702	3.9148511641341583	17.0	0.016764928980189452	False	False										MTCH2	-
chr11	ENSG00000109919.5	47650120	-0.206612320002833	0.0596846113514326	False	False	47650141	ATTT	AAAT	-0.2540147952256473	0.0667431638663314	0.0001853835749488723	2.0	3.805854869786673	0.00012259013616536702	3.9148511641341583	17.0	0.016764928980189452	False	False										MTCH2	-
chr11	ENSG00000109919.5	47693082	-0.0100195133291619	0.0212075041102034	False	False	47693113	AAAC	GTTT	-0.04422038680551039	0.06910378289559957	0.5229302223023784	3.0	0.6399126784754685	0.00012259013616536702	3.9148511641341583	17.0	0.016764928980189452	False	False										MTCH2	-
chr11	ENSG00000109920.8	47702339	0.0225410968031234	0.0265263962990049	False	False	47702378	AAAAC	GTTTT	0.041256800117826745	0.0692784888790566	0.5521426175735134	4.0	0.5955210742233579	0.17927483021585475	1.3475105078947807	16.0	1.0	False	False										FNBP4	-
chr11	ENSG00000109920.8	47722144	-0.020022570025406004	0.0556977251582149	False	False	47722176	AAAC	GTTT	0.040157864263445794	0.06878730684249526	0.559980053183021	1.0	0.5837975944514979	0.17927483021585475	1.3475105078947807	16.0	1.0	False	False										FNBP4	-
chr11	ENSG00000109920.8	47741121	0.00189196240534307	0.0154149863965669	False	False	47741167	GT	AC	-0.0012727123368044668	0.07412487163242612	0.9863199290329392	30.0	0.017169842035149176	0.17927483021585475	1.3475105078947807	16.0	1.0	False	False										FNBP4	-
chr11	ENSG00000109920.8	47742122	0.0205865015338698	0.0319817863971193	False	False	47742152	AAAT	ATTT	-0.05737882853372842	0.0720498839793515	0.42679686823291696	20.0	0.7963764181795546	0.17927483021585475	1.3475105078947807	16.0	1.0	False	False										FNBP4	-
chr11	ENSG00000109920.8	47761509	-0.0200213640975888	0.0559140290699879	False	False	47761531	GTTT	AAAC	0.037310690646024415	0.06879490476157454	0.5881520159881042	1.0	0.5423467155792087	0.17927483021585475	1.3475105078947807	16.0	1.0	False	False										FNBP4	-
chr11	ENSG00000109920.8	47763367	0.0574951264364494	0.0483004468808507	True	False	47763383	A	T	0.08248146315661263	0.06943589654709408	0.2362487568322489	6.0	1.1878792851860211	0.17927483021585475	1.3475105078947807	16.0	1.0	False	False										FNBP4	-
chr11	ENSG00000109920.8	47770645	0.00493151851055734	0.0168015816505527	False	False	47770679	AAAC	GTTT	0.02435992799029716	0.06965262608073895	0.7268952259783646	6.0	0.3497345234630488	0.17927483021585475	1.3475105078947807	16.0	1.0	False	False										FNBP4	-
chr11	ENSG00000109920.8	47774367	-0.0135155860086558	0.0336338813885555	False	False	47774397	AAAC	GTTT	0.04039741337042183	0.06895022528341169	0.5585769690463998	2.0	0.5858924057807364	0.17927483021585475	1.3475105078947807	16.0	1.0	False	False										FNBP4	-
chr11	ENSG00000109920.8	47835693	0.0015281830953796699	0.0530032474362253	False	False	47835720	AAAC	GTTT	-0.07544480175542148	0.0714073932065461	0.2920285223086289	17.0	1.0565404836610848	0.17927483021585475	1.3475105078947807	16.0	1.0	False	False										FNBP4	-
chr11	ENSG00000109920.8	47840093	-0.017953419598131	0.0514198832759333	False	False	47840119	AAAAC	GTTTT	0.026967898505263824	0.07086233849752452	0.7039301695880276	13.0	0.38056743648399227	0.17927483021585475	1.3475105078947807	16.0	1.0	False	False										FNBP4	-
chr11	ENSG00000109920.8	47852714	-0.030878833016777997	0.0500713136092209	False	False	47852740	AAC	GTT	0.0060620103078274324	0.07001271775335469	0.9310867784155914	8.0	0.08658441640821704	0.17927483021585475	1.3475105078947807	16.0	1.0	False	False										FNBP4	-
chr11	ENSG00000109920.8	47862570	0.0564641248127248	0.0476752701836499	False	False	47862584	AC	GT	0.05568426127175002	0.06956519827403583	0.4243656501171724	6.0	0.8004614757568129	0.17927483021585475	1.3475105078947807	16.0	1.0	False	False										FNBP4	-
chr11	ENSG00000109920.8	47875179	-0.00507131953368647	0.0184361122310106	False	False	47875191	T	A	-0.05657869891072015	0.07612714467248756	0.4583665510030669	40.0	0.7432132014688285	0.17927483021585475	1.3475105078947807	16.0	1.0	False	False										FNBP4	-
chr11	ENSG00000109920.8	47646641	0.00112394597884536	0.013012690304558998	False	False	47646670	AAAAAC	GTTTTT	0.07952366653385551	0.06945264456584327	0.25353538153313604	6.0	1.145005593825367	0.17927483021585475	1.3475105078947807	16.0	1.0	False	False										FNBP4	-
chr11	ENSG00000109920.8	47650120	0.00147921680751294	0.0127568924654279	False	False	47650141	ATTT	AAAT	0.08672899265622486	0.0687465352142629	0.20850084591164228	2.0	1.261576199962891	0.17927483021585475	1.3475105078947807	16.0	1.0	False	False										FNBP4	-
chr11	ENSG00000109920.8	47693082	0.0168171538412622	0.0318983122775833	False	False	47693113	AAAC	GTTT	0.09280697087958537	0.0688729107015113	0.17927483021585475	3.0	1.3475105078947807	0.17927483021585475	1.3475105078947807	16.0	1.0	True	False	47848112.0	0.5724309420387483	0.7103467373898956	chr11:47848112						FNBP4	-
chr11	ENSG00000165923.11	47702339	0.0318201954081788	0.0290324024016265	False	False	47702378	AAAAC	GTTTT	0.09219754919270494	0.06904219765709549	0.18321162240324435	4.0	1.3353796999714966	0.12110188063833086	1.5574861674229734	15.0	1.0	False	False										AGBL2	-
chr11	ENSG00000165923.11	47722144	-0.0526606942966743	0.0289805453064983	False	False	47722176	AAAC	GTTT	0.02220962656107363	0.0688258580198656	0.7472472432225767	1.0	0.32269305752299	0.12110188063833086	1.5574861674229734	15.0	1.0	False	False										AGBL2	-
chr11	ENSG00000165923.11	47741121	0.00289274690677879	0.017815729758265	False	False	47741167	GT	AC	0.05387453659223989	0.07401728096064811	0.4676320216706419	30.0	0.7278643026738949	0.12110188063833086	1.5574861674229734	15.0	1.0	False	False										AGBL2	-
chr11	ENSG00000165923.11	47742122	0.0261284897401812	0.0299008197349806	False	False	47742152	AAAT	ATTT	0.041585420112876616	0.0721063542057421	0.5648018696258406	20.0	0.576723377168957	0.12110188063833086	1.5574861674229734	15.0	1.0	False	False										AGBL2	-
chr11	ENSG00000165923.11	47761509	-0.0503077586029338	0.0285194777939507	False	False	47761531	GTTT	AAAC	0.014124618473251485	0.0688359714995658	0.8376196194579258	1.0	0.2051924039938999	0.12110188063833086	1.5574861674229734	15.0	1.0	False	False										AGBL2	-
chr11	ENSG00000165923.11	47763367	0.0824121910481646	0.0340745297696011	True	False	47763383	A	T	0.06213213163033748	0.06953868791951924	0.37263738463049395	6.0	0.8934901346175275	0.12110188063833086	1.5574861674229734	15.0	1.0	False	False										AGBL2	-
chr11	ENSG00000165923.11	47770645	0.0323674902951064	0.0329153380337179	False	False	47770679	AAAC	GTTT	8.631612250605686e-05	0.0696733011696122	0.999012724340302	6.0	0.0012388694242566386	0.12110188063833086	1.5574861674229734	15.0	1.0	False	False										AGBL2	-
chr11	ENSG00000165923.11	47774367	-0.0188638525252215	0.0264772568869207	False	False	47774397	AAAC	GTTT	0.009482238669609386	0.06900345357643548	0.8908329587913792	2.0	0.13741687086872922	0.12110188063833086	1.5574861674229734	15.0	1.0	False	False										AGBL2	-
chr11	ENSG00000165923.11	47835693	0.0532766327543693	0.0293935241596803	False	False	47835720	AAAC	GTTT	0.02414759113566867	0.07159060580982085	0.7362527034349966	17.0	0.33730111461574036	0.12110188063833086	1.5574861674229734	15.0	1.0	False	False										AGBL2	-
chr11	ENSG00000165923.11	47588958	-0.0355083393570105	0.0315995635574548	False	False	47588969	A	T	-0.11499899126857115	0.07383628418276691	0.12110188063833086	31.0	1.5574861674229734	0.12110188063833086	1.5574861674229734	15.0	1.0	True	False	47673890.0	0.19963745067715766	0.38003993453263823	chr11:47673890						AGBL2	-
chr11	ENSG00000165923.11	47610260	-0.021102836832411997	0.0278611328123582	False	False	47610308	GT	AC	0.04461015816069465	0.07364758673209386	0.5454440601778222	28.0	0.6057246427228091	0.12110188063833086	1.5574861674229734	15.0	1.0	False	False										AGBL2	-
chr11	ENSG00000165923.11	47635627	-0.00260302742223537	0.0176708541872019	False	False	47635651	AAAC	GTTT	-0.06074737341556233	0.06920947011064107	0.3811018329314818	4.0	0.8777320982005657	0.12110188063833086	1.5574861674229734	15.0	1.0	False	False										AGBL2	-
chr11	ENSG00000165923.11	47646641	0.00516987848041442	0.0202560217275657	False	False	47646670	AAAAAC	GTTTTT	0.0657594530208561	0.06952249389213894	0.3453214885302748	6.0	0.9458730453898702	0.12110188063833086	1.5574861674229734	15.0	1.0	False	False										AGBL2	-
chr11	ENSG00000165923.11	47650120	0.0027179908003221	0.0167735783345585	False	False	47650141	ATTT	AAAT	0.05468086801693732	0.06890331399428354	0.42833088122865215	2.0	0.7935883609527669	0.12110188063833086	1.5574861674229734	15.0	1.0	False	False										AGBL2	-
chr11	ENSG00000165923.11	47693082	0.0526065046634064	0.0293110022984986	False	False	47693113	AAAC	GTTT	0.08908700409867623	0.0688964101987975	0.1974187301229823	3.0	1.293057270206382	0.12110188063833086	1.5574861674229734	15.0	1.0	False	False										AGBL2	-
chr11	ENSG00000172247.3	47702339	0.0268844957263962	0.0294605787949295	False	False	47702378	AAAAC	GTTTT	0.05322966076520315	0.06923922448846152	0.44289655125893296	4.0	0.7687789855889228	3.491885646437077e-08	5.73212661178039	13.0	1.0834792404596964e-05	False	False										C1QTNF4	-
chr11	ENSG00000172247.3	47550443	0.13217611667649398	0.0397857903253315	False	False	47550453	A	T	0.04089335109463002	0.07306607272244454	0.5763699916970992	25.0	0.5596763254263198	3.491885646437077e-08	5.73212661178039	13.0	1.0834792404596964e-05	False	False										C1QTNF4	-
chr11	ENSG00000172247.3	47555188	-0.325403735979951	0.057659509342431	False	False	47555210	ACAT	ATGT	-0.2814711221622087	0.06718331694278744	4.1591192840768055e-05	8.0	4.189598474304363	3.491885646437077e-08	5.73212661178039	13.0	1.0834792404596964e-05	False	False										C1QTNF4	-
chr11	ENSG00000172247.3	47559447	0.00674649103902439	0.0182855495549715	False	False	47559483	T	A	-0.014500602063190787	0.07536991097473708	0.8476566148792657	36.0	0.19239245311104564	3.491885646437077e-08	5.73212661178039	13.0	1.0834792404596964e-05	False	False										C1QTNF4	-
chr11	ENSG00000172247.3	47562438	0.11984398668629101	0.0397556175574486	False	False	47562465	AAC	GTT	0.002513827631324973	0.06933730544448025	0.9711137596917688	4.0	0.03625505224367054	3.491885646437077e-08	5.73212661178039	13.0	1.0834792404596964e-05	False	False										C1QTNF4	-
chr11	ENSG00000172247.3	47575358	-0.26044285318897503	0.0359525368839497	False	False	47575371	AT	AT	-0.15228618160478768	0.07305993194048857	0.03851210517755471	29.0	2.084400813962342	3.491885646437077e-08	5.73212661178039	13.0	1.0834792404596964e-05	False	False										C1QTNF4	-
chr11	ENSG00000172247.3	47588958	-0.0426381856133793	0.0381191611803415	False	False	47588969	A	T	-0.1601970418904036	0.07336945439694847	0.0302908493264118	31.0	2.1834296466714136	3.491885646437077e-08	5.73212661178039	13.0	1.0834792404596964e-05	False	False										C1QTNF4	-
chr11	ENSG00000172247.3	47610260	-0.0138743554856159	0.0260430307834067	False	False	47610308	GT	AC	0.04307780693469088	0.07365254439912951	0.5593457765270411	28.0	0.5848787341445874	3.491885646437077e-08	5.73212661178039	13.0	1.0834792404596964e-05	False	False										C1QTNF4	-
chr11	ENSG00000172247.3	47635627	-0.35927796725952	0.0560555558443322	False	False	47635651	AAAC	GTTT	-0.3242132573431721	0.06559219010451163	1.5822339085964427e-06	4.0	4.942863728541238	3.491885646437077e-08	5.73212661178039	13.0	1.0834792404596964e-05	False	False										C1QTNF4	-
chr11	ENSG00000172247.3	47650120	0.36970516890429794	0.0546908948376064	False	False	47650141	ATTT	AAAT	0.34294182193126393	0.06482176687511489	3.056953121123844e-07	2.0	5.290534930835394	3.491885646437077e-08	5.73212661178039	13.0	1.0834792404596964e-05	False	False										C1QTNF4	-
chr11	ENSG00000172247.3	47693082	0.11874530084169502	0.0377143055558316	False	False	47693113	AAAC	GTTT	0.008767828106194033	0.06916878756461856	0.8992523071034233	3.0	0.12675989293585624	3.491885646437077e-08	5.73212661178039	13.0	1.0834792404596964e-05	False	False										C1QTNF4	-
chr11	ENSG00000172247.3	47530228	0.19865778374187498	0.0452377140683779	False	False	47530250	AC	GT	0.2753888127027755	0.06797650336102015	7.287613557499616e-05	12.0	4.051235339955601	3.491885646437077e-08	5.73212661178039	13.0	1.0834792404596964e-05	False	False										C1QTNF4	-
chr11	ENSG00000196666.3	47702339	0.0174444371023634	0.0298785657252557	False	False	47702378	AAAAC	GTTTT	0.0877457753568335	0.0690700828209955	0.205365769076226	4.0	1.2703875798764945	0.14187916300904402	1.4751926581543782	13.0	1.0	False	False										FAM180B	+
chr11	ENSG00000196666.3	47550443	-0.00346438470859236	0.0213682951979059	False	False	47550453	A	T	0.05447139685789349	0.07301867268783224	0.4566085588380014	25.0	0.7459927009460766	0.14187916300904402	1.4751926581543782	13.0	1.0	False	False										FAM180B	+
chr11	ENSG00000196666.3	47555188	0.0151395614172822	0.0281377498889649	False	False	47555210	ACAT	ATGT	0.022825078498326854	0.06999576373006176	0.744688803372367	8.0	0.32609228447526667	0.14187916300904402	1.4751926581543782	13.0	1.0	False	False										FAM180B	+
chr11	ENSG00000196666.3	47559447	-0.00970975137728289	0.0208322359741464	False	False	47559483	T	A	-0.04353920939146826	0.07530635677493255	0.563894357141878	36.0	0.5781611441062474	0.14187916300904402	1.4751926581543782	13.0	1.0	False	False										FAM180B	+
chr11	ENSG00000196666.3	47562438	-0.0232739957003463	0.0294382833939555	False	False	47562465	AAC	GTT	-0.006742929479052647	0.06933594822222591	0.9226214077653679	4.0	0.0972501227998087	0.14187916300904402	1.4751926581543782	13.0	1.0	False	False										FAM180B	+
chr11	ENSG00000196666.3	47575358	0.0635836796411427	0.040130116715277	False	False	47575371	AT	AT	0.10840671046014093	0.07348647640083104	0.14187916300904402	29.0	1.4751926581543782	0.14187916300904402	1.4751926581543782	13.0	1.0	True	False	47519794.0	0.6739137324804739	0.7854183012869973	chr11:47519794						FAM180B	+
chr11	ENSG00000196666.3	47588958	-0.0111106104977317	0.0235834184329368	False	False	47588969	A	T	-0.06791029449426843	0.07415782005763136	0.3610145579885489	31.0	0.9157536513545341	0.14187916300904402	1.4751926581543782	13.0	1.0	False	False										FAM180B	+
chr11	ENSG00000196666.3	47610260	0.08179812444392599	0.0329059482267385	True	False	47610308	GT	AC	0.09149276344881273	0.07341177321749894	0.21424030574213088	28.0	1.246295511453521	0.14187916300904402	1.4751926581543782	13.0	1.0	False	False										FAM180B	+
chr11	ENSG00000196666.3	47635627	0.0233204351593076	0.0338973153819383	False	False	47635651	AAAC	GTTT	0.03836989812244582	0.06928646467461097	0.5803199026783987	4.0	0.5537863463324593	0.14187916300904402	1.4751926581543782	13.0	1.0	False	False										FAM180B	+
chr11	ENSG00000196666.3	47646641	0.0027677343221769	0.0176336101362326	False	False	47646670	AAAAAC	GTTTTT	0.07278496114525015	0.06948850395356257	0.29612460201544744	6.0	1.0474388856304997	0.14187916300904402	1.4751926581543782	13.0	1.0	False	False										FAM180B	+
chr11	ENSG00000196666.3	47650120	-0.0180489451918634	0.0327567266028555	False	False	47650141	ATTT	AAAT	-0.0351593915753235	0.06896389038523652	0.6107107027777823	2.0	0.5098232042728591	0.14187916300904402	1.4751926581543782	13.0	1.0	False	False										FAM180B	+
chr11	ENSG00000196666.3	47693082	-0.00135846245302142	0.0145365638302639	False	False	47693113	AAAC	GTTT	-0.052118092837274616	0.06907743745641899	0.4514055662601094	3.0	0.7544879305946455	0.14187916300904402	1.4751926581543782	13.0	1.0	False	False										FAM180B	+
chr11	ENSG00000196666.3	47530228	-0.00509768588901144	0.0238788344657013	False	False	47530250	AC	GT	-0.020379443098406228	0.0706959927541512	0.7734395763446501	12.0	0.28826871657742675	0.14187916300904402	1.4751926581543782	13.0	1.0	False	False										FAM180B	+
chr11	ENSG00000213619.5	47702339	0.0157349102003584	0.0234134025496794	False	False	47702378	AAAAC	GTTTT	0.031800204573372334	0.06930245677009321	0.6468130074330902	4.0	0.4588611436801963	0.05695973357655601	1.9162038432832689	13.0	1.0	False	False										NDUFS3	+
chr11	ENSG00000213619.5	47550443	0.0348631238481504	0.0305239058819255	True	False	47550453	A	T	-0.021862427978221317	0.07310976416507015	0.7652448903906497	25.0	0.2990356791311685	0.05695973357655601	1.9162038432832689	13.0	1.0	False	False										NDUFS3	+
chr11	ENSG00000213619.5	47555188	-0.00352737128820893	0.0209160412279538	False	False	47555210	ACAT	ATGT	0.010375029257815187	0.0700102359031534	0.882336805821683	8.0	0.14819303383246954	0.05695973357655601	1.9162038432832689	13.0	1.0	False	False										NDUFS3	+
chr11	ENSG00000213619.5	47559447	-0.00619093314397551	0.0308556327008196	False	False	47559483	T	A	-0.1429557744474387	0.07460363621987884	0.05695973357655601	36.0	1.9162038432832689	0.05695973357655601	1.9162038432832689	13.0	1.0	True	False	47541562.0	0.09840612393756228	0.2739305003688319	chr11:47541562						NDUFS3	+
chr11	ENSG00000213619.5	47562438	0.0227334712349799	0.0268798686403034	False	False	47562465	AAC	GTT	0.0020041986685236843	0.069337385270103	0.9769680546633086	4.0	0.028905022315398123	0.05695973357655601	1.9162038432832689	13.0	1.0	False	False										NDUFS3	+
chr11	ENSG00000213619.5	47575358	-0.00755312820573417	0.022588259720089002	False	False	47575371	AT	AT	-0.06802372217040463	0.07375090156796656	0.3575634489611701	29.0	0.9223442795165842	0.05695973357655601	1.9162038432832689	13.0	1.0	False	False										NDUFS3	+
chr11	ENSG00000213619.5	47588958	-0.0037070600182374297	0.0190378373124766	False	False	47588969	A	T	-0.04481683587445585	0.07425472997647754	0.5468949650184938	31.0	0.6035553006340869	0.05695973357655601	1.9162038432832689	13.0	1.0	False	False										NDUFS3	+
chr11	ENSG00000213619.5	47610260	0.000926943983715068	0.0158596729707436	False	False	47610308	GT	AC	0.06027046041703853	0.07358695948690783	0.4138247155410715	28.0	0.8190372429745721	0.05695973357655601	1.9162038432832689	13.0	1.0	False	False										NDUFS3	+
chr11	ENSG00000213619.5	47635627	-0.007587430187094291	0.0239070203078374	False	False	47635651	AAAC	GTTT	-0.012855514935253007	0.0693317947839253	0.8530801533214558	4.0	0.18542019538535848	0.05695973357655601	1.9162038432832689	13.0	1.0	False	False										NDUFS3	+
chr11	ENSG00000213619.5	47646641	0.0148955900387852	0.0248114935375236	False	False	47646670	AAAAAC	GTTTTT	0.021787264379224274	0.06965676303461507	0.7547639867023932	6.0	0.31278031636924275	0.05695973357655601	1.9162038432832689	13.0	1.0	False	False										NDUFS3	+
chr11	ENSG00000213619.5	47650120	0.0147177406345362	0.0254592536726106	False	False	47650141	ATTT	AAAT	0.013931943113625259	0.06899985855613794	0.8401804858262845	2.0	0.2019126329409835	0.05695973357655601	1.9162038432832689	13.0	1.0	False	False										NDUFS3	+
chr11	ENSG00000213619.5	47693082	0.0054933026246024395	0.0201222613320547	False	False	47693113	AAAC	GTTT	-0.06464410130893349	0.06902676618931841	0.35009270062269915	3.0	0.9365077473227607	0.05695973357655601	1.9162038432832689	13.0	1.0	False	False										NDUFS3	+
chr11	ENSG00000213619.5	47530228	0.00142105222167443	0.0188051031999723	False	False	47530250	AC	GT	-0.0003432599444438619	0.07071067395282737	0.9961315798867564	12.0	0.004854428974511798	0.05695973357655601	1.9162038432832689	13.0	1.0	False	False										NDUFS3	+
chr11	ENSG00000149177.8	47913824	0.00272796316837815	0.0163642515813058	False	False	47913864	CCCTCT	AGAGGG	0.07266951868439031	0.07717773022213457	0.34776437460882903	45.0	0.9415866270649754	0.0029125359449835037	3.0148992587647134	23.0	0.2446556920429364	False	False										PTPRJ	+
chr11	ENSG00000149177.8	47924281	-0.00965859178410676	0.0395167646895855	False	False	47924304	AAAT	ATTT						0.0029125359449835037	3.0148992587647134	23.0	0.2446556920429364	False	False										PTPRJ	+
chr11	ENSG00000149177.8	47924678	-0.00562470112436463	0.0210320444256111	False	False	47924700	T	A	-0.04356719673472338	0.0757378228658817	0.5658741416030857	38.0	0.5752369831368561	0.0029125359449835037	3.0148992587647134	23.0	0.2446556920429364	False	False										PTPRJ	+
chr11	ENSG00000149177.8	47943150	-0.00262675967445554	0.0176864706327488	False	False	47943166	T	A	-0.028009953988308668	0.07621936832215111	0.7137043748004486	40.0	0.36749129000808484	0.0029125359449835037	3.0148992587647134	23.0	0.2446556920429364	False	False										PTPRJ	+
chr11	ENSG00000149177.8	47944660	0.0097906845362846	0.0207148256916527	False	False	47944694	AG	CT	0.0928222197347786	0.07774975631377026	0.23425727737074614	48.0	1.1938586580282162	0.0029125359449835037	3.0148992587647134	23.0	0.2446556920429364	False	False										PTPRJ	+
chr11	ENSG00000149177.8	47966530	0.0042196038673103	0.0190266838129329	False	False	47966560	AC	GT						0.0029125359449835037	3.0148992587647134	23.0	0.2446556920429364	False	False										PTPRJ	+
chr11	ENSG00000149177.8	47994526	-0.00557836310880474	0.0206156542207281	False	False	47994536	T	A	0.07210720703956275	0.0707035907304265	0.30903684669828724	13.0	1.0198521220016654	0.0029125359449835037	3.0148992587647134	23.0	0.2446556920429364	False	False										PTPRJ	+
chr11	ENSG00000149177.8	48045336	-0.00606813734300004	0.0178528842732673	False	False	48045379	AAAT	ATTT	-0.0018826311879889207	0.07124692372733148	0.978945871619072	15.0	0.02642403474420767	0.0029125359449835037	3.0148992587647134	23.0	0.2446556920429364	False	False										PTPRJ	+
chr11	ENSG00000149177.8	48061017	-0.000982501683276576	0.0157943656187971	False	False	48061054	GT	AC	0.026654075488559758	0.07369478626844214	0.7180046987810604	28.0	0.3616819701663707	0.0029125359449835037	3.0148992587647134	23.0	0.2446556920429364	False	False										PTPRJ	+
chr11	ENSG00000149177.8	48064295	0.0973381266152164	0.0604530091074456	False	False	48064372	GT	AC	0.1855801099980923	0.07867329486851664	0.01956956294472896	56.0	2.3588704440082813	0.0029125359449835037	3.0148992587647134	23.0	0.2446556920429364	False	False										PTPRJ	+
chr11	ENSG00000149177.8	48071068	-0.0103347857569384	0.0276006687997844	False	False	48071119	AAAAC	GTTTT	-0.07244241353909092	0.07088018403254925	0.3080088706058644	14.0	1.0220404267830945	0.0029125359449835037	3.0148992587647134	23.0	0.2446556920429364	False	False										PTPRJ	+
chr11	ENSG00000149177.8	48085471	0.00508863635935985	0.0182181999680769	False	False	48085497	GT	AC	-0.004061634523008978	0.07198098133689758	0.9550604230761122	19.0	0.05642649554885933	0.0029125359449835037	3.0148992587647134	23.0	0.2446556920429364	False	False										PTPRJ	+
chr11	ENSG00000149177.8	48096677	0.0265510183642375	0.0384369433368977	False	False	48096710	AGTT	AACT	0.1932933444900837	0.06786694282280628	0.00483703270399629	3.0	2.848122170387917	0.0029125359449835037	3.0148992587647134	23.0	0.2446556920429364	False	False										PTPRJ	+
chr11	ENSG00000149177.8	48130837	0.0672127704742964	0.0344223147085549	False	False	48130847	A	T	0.12023120444459648	0.06866967103452203	0.08143661829831697	3.0	1.7508632651546143	0.0029125359449835037	3.0148992587647134	23.0	0.2446556920429364	False	False										PTPRJ	+
chr11	ENSG00000149177.8	48137687	-0.0011969409166211699	0.014737979886049	False	False	48137697	A	T	0.027534579595665555	0.07450733919578692	0.7121482861441824	32.0	0.369555266539736	0.0029125359449835037	3.0148992587647134	23.0	0.2446556920429364	False	False										PTPRJ	+
chr11	ENSG00000149177.8	48148328	-0.054853370984409004	0.0490679213694913	False	False	48148372	AC	GT	-0.08523178909664983	0.07575193551877323	0.262086849228723	39.0	1.1251433842971215	0.0029125359449835037	3.0148992587647134	23.0	0.2446556920429364	False	False										PTPRJ	+
chr11	ENSG00000149177.8	48168272	0.00903737157350722	0.0222590890278088	False	False	48168301	GT	AC	0.14063257165667573	0.068158669071639	0.04030696939208722	1.0	2.063311587097778	0.0029125359449835037	3.0148992587647134	23.0	0.2446556920429364	False	False										PTPRJ	+
chr11	ENSG00000149177.8	48220630	-0.0104021793651434	0.0232886276940633	False	False	48220644	GT	AC	-0.13370125461019838	0.0690477523841242	0.05419189320530689	6.0	1.936359258537424	0.0029125359449835037	3.0148992587647134	23.0	0.2446556920429364	False	False										PTPRJ	+
chr11	ENSG00000149177.8	48220722	0.0306888801544054	0.0412325366822278	False	False	48220757	AT	AT						0.0029125359449835037	3.0148992587647134	23.0	0.2446556920429364	False	False										PTPRJ	+
chr11	ENSG00000149177.8	48221232	-0.0023358547017106397	0.0170833705289017	False	False	48221267	GT	AC	0.07500600787647067	0.07196549009415458	0.2986065101295649	20.0	1.0422496640867462	0.0029125359449835037	3.0148992587647134	23.0	0.2446556920429364	False	False										PTPRJ	+
chr11	ENSG00000149177.8	48248756	-0.0080913449056039	0.0193736860843725	False	False	48248795	AC	GT	-0.08129701145830358	0.07047662009233811	0.2500689007936933	12.0	1.1535316442784662	0.0029125359449835037	3.0148992587647134	23.0	0.2446556920429364	False	False										PTPRJ	+
chr11	ENSG00000149177.8	48260701	-0.0975719481118984	0.0515429359811758	False	False	48260728	AC	GT	-0.1821161206146564	0.07209736989119128	0.012372068536779472	26.0	2.525974538176697	0.0029125359449835037	3.0148992587647134	23.0	0.2446556920429364	False	False										PTPRJ	+
chr11	ENSG00000149177.8	48261197	-0.0678733523804576	0.0330256001708294	True	False	48261216	GT	AC	-0.20386959188830014	0.07121162995437039	0.004672148987542897	23.0	2.8628693377603036	0.0029125359449835037	3.0148992587647134	23.0	0.2446556920429364	False	False										PTPRJ	+
chr11	ENSG00000149177.8	48265421	0.0369900058483846	0.0374240850310485	False	False	48265463	GT	AC	0.1801965055615226	0.07611562349492025	0.019058089249149292	45.0	2.3674049726932664	0.0029125359449835037	3.0148992587647134	23.0	0.2446556920429364	False	False										PTPRJ	+
chr11	ENSG00000149177.8	48278218	-0.0109418504080818	0.0213874758610092	False	False	48278262	GT	AC	-0.037966040088972315	0.07155985766994913	0.5963347398208081	17.0	0.5305494075195147	0.0029125359449835037	3.0148992587647134	23.0	0.2446556920429364	False	False										PTPRJ	+
chr11	ENSG00000033327.8	77838031	-0.0496029879620589	0.0306069805201893	False	False	77838043	T	A	-0.04481013417783036	0.07190927112663249	0.5339228007540586	19.0	0.6231482182446204	9.289551192789523e-06	4.558502671509695	39.0	0.0039023657270494984	False	False										GAB2	-
chr11	ENSG00000033327.8	77838374	8.08307772844374e-05	0.020970405644287	False	False	77838384	A	T	0.12604932793157428	0.06962643342274835	0.07171771298192131	9.0	1.8103660023233565	9.289551192789523e-06	4.558502671509695	39.0	0.0039023657270494984	False	False										GAB2	-
chr11	ENSG00000033327.8	77860667	0.0155352352565724	0.023872451293675	False	False	77860678	A	T	0.06961253689935991	0.076286398452978	0.3627820044733148	41.0	0.912515708055981	9.289551192789523e-06	4.558502671509695	39.0	0.0039023657270494984	False	False										GAB2	-
chr11	ENSG00000033327.8	77869547	0.007978070011140509	0.019340453432266997	False	False	77869578	AAAAC	GTTTT	0.09035842803814634	0.06922048210195741	0.19321550279895988	5.0	1.3053712614288653	9.289551192789523e-06	4.558502671509695	39.0	0.0039023657270494984	False	False										GAB2	-
chr11	ENSG00000033327.8	77887875	0.007512669779424029	0.0399480266956991	False	False	77887911	AAC	GTT	0.16413958789444033	0.06923431321628927	0.01868665340929975	9.0	2.3707837959143934	9.289551192789523e-06	4.558502671509695	39.0	0.0039023657270494984	False	False										GAB2	-
chr11	ENSG00000033327.8	77893344	-0.00081636353200422	0.0148114958205579	False	False	77893354	C	G	-0.06686384896647693	0.07238527131738551	0.3568028116141355	22.0	0.9237217426912864	9.289551192789523e-06	4.558502671509695	39.0	0.0039023657270494984	False	False										GAB2	-
chr11	ENSG00000033327.8	77902203	-0.00085609935931472	0.0434497241825823	False	False	77902227	AC	GT	-0.14785906128756834	0.06808614901124056	0.03099754151118282	1.0	2.171646706926512	9.289551192789523e-06	4.558502671509695	39.0	0.0039023657270494984	False	False										GAB2	-
chr11	ENSG00000033327.8	77904791	-0.0100501420956286	0.0386302468979359	False	False	77904810	AAC	GTT	-0.16699544454687226	0.06803754291007957	0.014923394541199285	2.0	2.4544602495063406	9.289551192789523e-06	4.558502671509695	39.0	0.0039023657270494984	False	False										GAB2	-
chr11	ENSG00000033327.8	77942364	-0.0238629915708588	0.0333382314495853	False	False	77942416	GT	AC	-0.1324552777615731	0.07367449686533115	0.07386836166349628	31.0	1.7978443477352377	9.289551192789523e-06	4.558502671509695	39.0	0.0039023657270494984	False	False										GAB2	-
chr11	ENSG00000033327.8	77968056	0.21737955026019196	0.0625160926003711	False	False	77968066	T	A	0.2846154030390769	0.0681277051118158	4.4145223235787737e-05	14.0	4.177674891176017	9.289551192789523e-06	4.558502671509695	39.0	0.0039023657270494984	False	False										GAB2	-
chr11	ENSG00000033327.8	77975447	0.14831717885402101	0.0614416090704515	False	False	77975463	T	A	0.211228713172188	0.07388726666760152	0.004769254497663936	37.0	2.8587972285190606	9.289551192789523e-06	4.558502671509695	39.0	0.0039023657270494984	False	False										GAB2	-
chr11	ENSG00000033327.8	77980073	0.183380867243473	0.0594130125903937	False	False	77980094	T	A	0.2358831709311689	0.06721952644336418	0.0005504374263191126	3.0	3.50914657409722	9.289551192789523e-06	4.558502671509695	39.0	0.0039023657270494984	False	False										GAB2	-
chr11	ENSG00000033327.8	77985049	0.142048289831526	0.05812705148924299	False	False	77985070	T	A	0.200337356009526	0.06893334934856601	0.004066057750567368	10.0	2.9062472359569678	9.289551192789523e-06	4.558502671509695	39.0	0.0039023657270494984	False	False										GAB2	-
chr11	ENSG00000033327.8	77987848	0.2048979050308	0.0612989088375862	False	False	77987879	ATTT	AAAT	0.27298990266075635	0.06670387029788932	6.102894390823229e-05	4.0	4.092564665912563	9.289551192789523e-06	4.558502671509695	39.0	0.0039023657270494984	False	False										GAB2	-
chr11	ENSG00000033327.8	77989766	0.10917228610416999	0.0650849138396602	False	False	77989782	T	A	0.24060910837518498	0.07444331665047534	0.0014758546908599766	42.0	3.232111614597825	9.289551192789523e-06	4.558502671509695	39.0	0.0039023657270494984	False	False										GAB2	-
chr11	ENSG00000033327.8	78002784	-0.202174008226915	0.063186335490837	False	False	78002794	T	A	-0.26300788936911323	0.06999349030368927	0.0002281215281554415	22.0	3.7576050033791555	9.289551192789523e-06	4.558502671509695	39.0	0.0039023657270494984	False	False										GAB2	-
chr11	ENSG00000033327.8	78003050	-0.20156794898582298	0.0624041532146601	False	False	78003088	GT	AC	-0.26391710090566584	0.06961006586729923	0.00020054653789434228	20.0	3.7913640450905874	9.289551192789523e-06	4.558502671509695	39.0	0.0039023657270494984	False	False										GAB2	-
chr11	ENSG00000033327.8	78004959	0.212632681531154	0.0617177595974062	False	False	78004978	ATTTTT	AAAAAT	0.27485503034991904	0.06666703690050282	5.4073036131043784e-05	4.0	4.122802559233677	9.289551192789523e-06	4.558502671509695	39.0	0.0039023657270494984	False	False										GAB2	-
chr11	ENSG00000033327.8	78011563	-0.166353263846735	0.0621103329256047	False	False	78011584	A	T	-0.23396617829704144	0.07072039838842357	0.001123646183305126	23.0	3.308326644485363	9.289551192789523e-06	4.558502671509695	39.0	0.0039023657270494984	False	False										GAB2	-
chr11	ENSG00000033327.8	78018651	-0.19622043376431	0.0666220948572487	False	False	78018681	AG	CT	-0.2708358762174752	0.07586552045231143	0.0004709163831127671	51.0	3.5699468559992393	9.289551192789523e-06	4.558502671509695	39.0	0.0039023657270494984	False	False										GAB2	-
chr11	ENSG00000033327.8	78020973	-0.129560552636468	0.0653327959107865	False	False	78021018	GT	AC	-0.2083312792703911	0.07708179402054588	0.007615154628067201	51.0	2.7027300274674606	9.289551192789523e-06	4.558502671509695	39.0	0.0039023657270494984	False	False										GAB2	-
chr11	ENSG00000033327.8	78057621	-0.168276857267547	0.0612509631407847	False	False	78057645	AAGAG	CTCTT	-0.21807898220952848	0.06918192307237662	0.0018706229812227556	13.0	3.152253833438238	9.289551192789523e-06	4.558502671509695	39.0	0.0039023657270494984	False	False										GAB2	-
chr11	ENSG00000033327.8	78081748	-0.175122269929461	0.0623732576957075	False	False	78081792	GT	AC	-0.21755871900901524	0.06971765960011958	0.0020776366700363934	16.0	3.120568307325137	9.289551192789523e-06	4.558502671509695	39.0	0.0039023657270494984	False	False										GAB2	-
chr11	ENSG00000033327.8	78092721	-0.206164264501437	0.063225392917754	False	False	78092731	A	T	-0.26958691873365204	0.06967850229392923	0.00014984377943517312	21.0	3.869011385985831	9.289551192789523e-06	4.558502671509695	39.0	0.0039023657270494984	False	False										GAB2	-
chr11	ENSG00000033327.8	78093415	-0.00266805768255352	0.0282325453449887	False	False	78093442	T	A	0.1473793007625351	0.0743438089590962	0.048981708340669436	35.0	1.982401800849656	9.289551192789523e-06	4.558502671509695	39.0	0.0039023657270494984	False	False										GAB2	-
chr11	ENSG00000033327.8	78109068	-0.208371098344054	0.0624267922845015	False	False	78109088	AC	GT	-0.2572700231276416	0.06937913673744066	0.0002724170833687315	18.0	3.7081756162700286	9.289551192789523e-06	4.558502671509695	39.0	0.0039023657270494984	False	False										GAB2	-
chr11	ENSG00000033327.8	78112161	0.0124359225547395	0.0263084506214149	False	False	78112172	A	T	0.1625287857814679	0.0768147868416602	0.03585807547687224	47.0	2.1158528515673893	9.289551192789523e-06	4.558502671509695	39.0	0.0039023657270494984	False	False										GAB2	-
chr11	ENSG00000033327.8	78112552	-0.0230738946500926	0.0405408331290692	False	False	78112593	GT	AC	-0.1736301209951462	0.07465832444224954	0.021189926521390585	38.0	2.3256632437479134	9.289551192789523e-06	4.558502671509695	39.0	0.0039023657270494984	False	False										GAB2	-
chr11	ENSG00000033327.8	78122039	-0.198490998692783	0.0610086618977818	False	False	78122049	A	T	-0.2570357653032387	0.06816473371299903	0.0002139286373891797	11.0	3.7708027494901213	9.289551192789523e-06	4.558502671509695	39.0	0.0039023657270494984	False	False										GAB2	-
chr11	ENSG00000033327.8	78123078	-0.0128382080477482	0.0210552488767393	False	False	78123106	AAC	GTT	0.0037149654774856367	0.0708876313367868	0.9582574447747528	13.0	0.052406398795240505	9.289551192789523e-06	4.558502671509695	39.0	0.0039023657270494984	False	False										GAB2	-
chr11	ENSG00000033327.8	78141779	-0.10174799609980699	0.0551418380118828	False	False	78141810	AAAT	ATTT	-0.1879156404015292	0.06893588482934228	0.0069721799075568094	9.0	2.725948043848763	9.289551192789523e-06	4.558502671509695	39.0	0.0039023657270494984	False	False										GAB2	-
chr11	ENSG00000033327.8	78151583	-0.0121947479881009	0.0229688433380916	False	False	78151595	T	A	-0.001850873142843492	0.07372085180320599	0.97999721678927	28.0	0.025106507827450265	9.289551192789523e-06	4.558502671509695	39.0	0.0039023657270494984	False	False										GAB2	-
chr11	ENSG00000033327.8	78158214	-0.140015993133441	0.0611105026862693	False	False	78158224	T	A	-0.2059836148793682	0.07439819246985539	0.0062424021101475475	39.0	2.768664238218267	9.289551192789523e-06	4.558502671509695	39.0	0.0039023657270494984	False	False										GAB2	-
chr11	ENSG00000033327.8	78168844	0.17076227754506	0.0709946837712946	False	False	78168890	AC	GT	0.2972665445349097	0.07156487594555491	5.068259607822182e-05	34.0	4.153805069976841	9.289551192789523e-06	4.558502671509695	39.0	0.0039023657270494984	False	False										GAB2	-
chr11	ENSG00000033327.8	78178589	0.070697109931731	0.0394093716288756	False	False	78178648	AAAT	ATTT	0.13180449598045346	0.0700937791404964	0.06150682344209477	12.0	1.8804021925578263	9.289551192789523e-06	4.558502671509695	39.0	0.0039023657270494984	False	False										GAB2	-
chr11	ENSG00000033327.8	78180811	-0.15661929698868302	0.0578741880065885	False	False	78180831	AG	CT	-0.22380531855030505	0.06725612662439859	0.0010339990060561923	2.0	3.3276569701995733	9.289551192789523e-06	4.558502671509695	39.0	0.0039023657270494984	False	False										GAB2	-
chr11	ENSG00000033327.8	78182567	-0.141480418035613	0.058871411903352	False	False	78182589	T	A	-0.21400953908022974	0.06872962946394237	0.0021151108832980553	10.0	3.11378863452924	9.289551192789523e-06	4.558502671509695	39.0	0.0039023657270494984	False	False										GAB2	-
chr11	ENSG00000033327.8	78203135	-0.0004896792267112519	0.015128159913879998	False	False	78203181	AC	GT	0.02147086389125381	0.07759716031646595	0.7823573708170193	46.0	0.2766965157447616	9.289551192789523e-06	4.558502671509695	39.0	0.0039023657270494984	False	False										GAB2	-
chr11	ENSG00000118369.8	77838031	-0.0507631514258977	0.0363904659460567	False	False	77838043	T	A	-0.1214187726606975	0.07144901010367948	0.09085941325897658	19.0	1.6993765551756006	0.007711201219391619	2.690384631770148	25.0	0.4853033025486819	False	False										USP35	+
chr11	ENSG00000118369.8	77838374	0.0125580613456789	0.051553162460363	False	False	77838384	A	T	0.1279923266957045	0.0696089699045144	0.06741534352258459	9.0	1.8387332389960238	0.007711201219391619	2.690384631770148	25.0	0.4853033025486819	False	False										USP35	+
chr11	ENSG00000118369.8	77860667	0.0116996620624531	0.0256699415283601	False	False	77860678	A	T	0.08548143026776317	0.07619200603796915	0.2634688438866339	41.0	1.121921244929091	0.007711201219391619	2.690384631770148	25.0	0.4853033025486819	False	False										USP35	+
chr11	ENSG00000118369.8	77869547	0.0873022035020625	0.061780427364266005	False	False	77869578	AAAAC	GTTTT	0.12473393460627814	0.06896198790377747	0.07194327449430091	5.0	1.8087346144997902	0.007711201219391619	2.690384631770148	25.0	0.4853033025486819	False	False										USP35	+
chr11	ENSG00000118369.8	77887875	0.0499116826012651	0.0616227281420485	False	False	77887911	AAC	GTT	0.0872306469786485	0.06991870065031959	0.21361446184067456	9.0	1.2476010876533614	0.007711201219391619	2.690384631770148	25.0	0.4853033025486819	False	False										USP35	+
chr11	ENSG00000118369.8	77893344	0.0215982232263334	0.0468868571127109	False	False	77893354	C	G	0.020490063801796448	0.072532394116277	0.7778712163666449	22.0	0.28249534640961577	0.007711201219391619	2.690384631770148	25.0	0.4853033025486819	False	False										USP35	+
chr11	ENSG00000118369.8	77902203	-0.0550014097968546	0.0605659872604341	False	False	77902227	AC	GT	-0.0926415888991475	0.06854678189445845	0.17797962218811633	1.0	1.3515089452600102	0.007711201219391619	2.690384631770148	25.0	0.4853033025486819	False	False										USP35	+
chr11	ENSG00000118369.8	77942364	0.0527927461856698	0.0496112910235153	False	False	77942416	GT	AC	0.07052431291413769	0.07414433889745979	0.3427834582626632	31.0	0.9511759624921798	0.007711201219391619	2.690384631770148	25.0	0.4853033025486819	False	False										USP35	+
chr11	ENSG00000118369.8	77968056	-0.0197856217166164	0.040173668665354	False	False	77968066	T	A	0.01032844954492447	0.07106311475325522	0.8845887672773926	14.0	0.14534192007748084	0.007711201219391619	2.690384631770148	25.0	0.4853033025486819	False	False										USP35	+
chr11	ENSG00000118369.8	77975447	-0.038419716298261	0.0436830348539605	False	False	77975463	T	A	-0.0922637408110298	0.07527046099164393	0.22193489217454132	37.0	1.2257629300459891	0.007711201219391619	2.690384631770148	25.0	0.4853033025486819	False	False										USP35	+
chr11	ENSG00000118369.8	77975622	0.00826979604807533	0.032370184200504	False	False	77975632	T	A	-0.054573629131855934	0.0730182644722684	0.4557627538974685	25.0	0.7473969632978944	0.007711201219391619	2.690384631770148	25.0	0.4853033025486819	False	False										USP35	+
chr11	ENSG00000118369.8	77980073	-0.0099927431248987	0.0465890644353943	False	False	77980094	T	A	0.03636341289939531	0.06912569863295635	0.5994128291922622	3.0	0.5260476728412941	0.007711201219391619	2.690384631770148	25.0	0.4853033025486819	False	False										USP35	+
chr11	ENSG00000118369.8	77985049	-0.0590875670800342	0.0389614182372501	False	False	77985070	T	A	-0.061315090356626877	0.07022736976303788	0.3836485776690369	10.0	0.8730939313762862	0.007711201219391619	2.690384631770148	25.0	0.4853033025486819	False	False										USP35	+
chr11	ENSG00000118369.8	77987848	-0.0371099199391641	0.035610203944646	False	False	77987879	ATTT	AAAT	-0.058982365485110475	0.06921680961637929	0.3951168458613331	4.0	0.8521393258661989	0.007711201219391619	2.690384631770148	25.0	0.4853033025486819	False	False										USP35	+
chr11	ENSG00000118369.8	77989766	-0.0575499571211538	0.0476866781267839	False	False	77989782	T	A	-0.08447169485458908	0.07642237633389821	0.27057990047569586	42.0	1.1053267237532953	0.007711201219391619	2.690384631770148	25.0	0.4853033025486819	False	False										USP35	+
chr11	ENSG00000118369.8	78002784	0.024905064135985998	0.0348999584982227	False	False	78002794	T	A	-0.005350857109559787	0.07254658642367208	0.9412809125214009	22.0	0.0737575311719118	0.007711201219391619	2.690384631770148	25.0	0.4853033025486819	False	False										USP35	+
chr11	ENSG00000118369.8	78003050	0.0478609589390812	0.0384402188992514	False	False	78003088	GT	AC	0.03008294301389698	0.07213612047934471	0.6771221920210422	20.0	0.4170302313736273	0.007711201219391619	2.690384631770148	25.0	0.4853033025486819	False	False										USP35	+
chr11	ENSG00000118369.8	78004959	-0.0280534647929067	0.0312248255122864	False	False	78004978	ATTTTT	AAAAAT	-0.03293955490661775	0.06929989821707458	0.6350584116091853	4.0	0.47531895073551317	0.007711201219391619	2.690384631770148	25.0	0.4853033025486819	False	False										USP35	+
chr11	ENSG00000118369.8	78011563	0.00692908184197955	0.0205291448604565	False	False	78011584	A	T	-0.05130708033699044	0.07264349359312408	0.4808800627977546	23.0	0.7062859700052587	0.007711201219391619	2.690384631770148	25.0	0.4853033025486819	False	False										USP35	+
chr11	ENSG00000118369.8	78018651	0.0299097536018506	0.0328550824763291	False	False	78018681	AG	CT	0.004609450995631228	0.07881020336885633	0.9534324530321964	51.0	0.05848799772863876	0.007711201219391619	2.690384631770148	25.0	0.4853033025486819	False	False										USP35	+
chr11	ENSG00000118369.8	78020973	0.0391760205397745	0.0402587294091007	False	False	78021018	GT	AC	0.016926763544220482	0.07879974952966147	0.8301893863743379	51.0	0.21480732673964886	0.007711201219391619	2.690384631770148	25.0	0.4853033025486819	False	False										USP35	+
chr11	ENSG00000118369.8	77806281	-0.0276002124832963	0.0319074307905038	False	False	77806313	AC	GT	-0.11172811613710901	0.07306113057124411	0.12791261952423533	27.0	1.529241544218366	0.007711201219391619	2.690384631770148	25.0	0.4853033025486819	False	False										USP35	+
chr11	ENSG00000118369.8	77822678	-0.0856469287079079	0.0523961328789345	False	False	77822705	AC	GT	-0.12283217303874308	0.0684840008172427	0.07431751178669542	2.0	1.793589328499289	0.007711201219391619	2.690384631770148	25.0	0.4853033025486819	False	False										USP35	+
chr11	ENSG00000118369.8	77824418	0.0628579521448348	0.0501357245979385	False	False	77824434	AT	AT	0.08523278779032874	0.06875544556391743	0.21648785209109656	2.0	1.2396514500235971	0.007711201219391619	2.690384631770148	25.0	0.4853033025486819	False	False										USP35	+
chr11	ENSG00000151364.11	77838031	0.0156433995352522	0.0254372286274141	False	False	77838043	T	A	0.008031506315136903	0.07197925344830752	0.9112717133218992	19.0	0.11158085045859491	0.002058600375222941	3.120597950449843	17.0	0.15209926441450639	False	False										KCTD14	-
chr11	ENSG00000151364.11	77838374	-0.0375244110193394	0.0426412710495339	False	False	77838384	A	T	-0.1446084371794926	0.06944851017835182	0.03857392478449891	9.0	2.0822395874025426	0.002058600375222941	3.120597950449843	17.0	0.15209926441450639	False	False										KCTD14	-
chr11	ENSG00000151364.11	77683465	0.00663652859384856	0.0211936228848542	False	False	77683480	T	A	0.03196756742154657	0.06963769187219747	0.6466782965618992	6.0	0.45905552815011486	0.002058600375222941	3.120597950449843	17.0	0.15209926441450639	False	False										KCTD14	-
chr11	ENSG00000151364.11	77692786	0.0148455276663794	0.0267185776178507	False	False	77692824	ATTT	AAAT	0.044828832611732365	0.07099546065182613	0.5284861372386026	14.0	0.6314323789175849	0.002058600375222941	3.120597950449843	17.0	0.15209926441450639	False	False										KCTD14	-
chr11	ENSG00000151364.11	77708621	-0.0011947854529911	0.0177360413983606	False	False	77708655	AAAT	ATTT	0.05194607666773898	0.06974873388548666	0.4572696669081071	7.0	0.7447601379119505	0.002058600375222941	3.120597950449843	17.0	0.15209926441450639	False	False										KCTD14	-
chr11	ENSG00000151364.11	77708887	-0.0055641347124096	0.0268063051277298	False	False	77708898	A	T	-0.10772519458467962	0.07329197426448061	0.14332132804913386	28.0	1.4698088797000293	0.002058600375222941	3.120597950449843	17.0	0.15209926441450639	False	False										KCTD14	-
chr11	ENSG00000151364.11	77806281	0.0186239770333014	0.0270971753819655	False	False	77806313	AC	GT	0.05084870923849316	0.07342635246686287	0.4894835211917453	27.0	0.6925130764386133	0.002058600375222941	3.120597950449843	17.0	0.15209926441450639	False	False										KCTD14	-
chr11	ENSG00000151364.11	77822678	0.00534117212459842	0.0203094158841351	False	False	77822705	AC	GT	-0.025172872825390248	0.06898468865568984	0.7155493799086519	2.0	0.364905217606052	0.002058600375222941	3.120597950449843	17.0	0.15209926441450639	False	False										KCTD14	-
chr11	ENSG00000151364.11	77824418	-0.013220509439918001	0.0256554226874679	False	False	77824434	AT	AT	0.024802102543165443	0.0689853281747524	0.7195619946187108	2.0	0.3595272096167637	0.002058600375222941	3.120597950449843	17.0	0.15209926441450639	False	False										KCTD14	-
chr11	ENSG00000151364.11	77729753	-0.0298893406174338	0.0333230445106381	False	False	77729763	A	T	-0.12901588292158825	0.07083160909300237	0.0700637552316946	16.0	1.8214450380788263	0.002058600375222941	3.120597950449843	17.0	0.15209926441450639	False	False										KCTD14	-
chr11	ENSG00000151364.11	77736024	-0.00420804361737366	0.0169582288027182	False	False	77736058	AT	AT	-0.004109522167360526	0.07198096725367675	0.954531140837216	19.0	0.057091788623479675	0.002058600375222941	3.120597950449843	17.0	0.15209926441450639	False	False										KCTD14	-
chr11	ENSG00000151364.11	77745504	-0.036140233174129	0.0335865204340507	False	False	77745541	CT	AG	0.008623397271628645	0.0731245233823123	0.9062516206089352	25.0	0.11792756892983061	0.002058600375222941	3.120597950449843	17.0	0.15209926441450639	False	False										KCTD14	-
chr11	ENSG00000151364.11	77766662	-0.004968717471361871	0.0176812132983327	False	False	77766678	T	A	-0.06459029801015481	0.074379958972045	0.3863409746438445	32.0	0.8683830819862439	0.002058600375222941	3.120597950449843	17.0	0.15209926441450639	False	False										KCTD14	-
chr11	ENSG00000151364.11	77769447	-0.0166288492856669	0.0252542752649729	False	False	77769457	A	T	-0.08584491456773019	0.07227981630779595	0.2364441750170865	22.0	1.187674774963023	0.002058600375222941	3.120597950449843	17.0	0.15209926441450639	False	False										KCTD14	-
chr11	ENSG00000151364.11	77783211	0.0730906950571832	0.0385671890212109	True	False	77783239	ATTTT	AAAAT	0.13083445178697295	0.06958293581602006	0.06150392321738874	9.0	1.8802663361733436	0.002058600375222941	3.120597950449843	17.0	0.15209926441450639	False	False										KCTD14	-
chr11	ENSG00000151364.11	77791807	0.0031211524516998198	0.030286764883656003	False	False	77791823	A	T	-0.02875937045099965	0.07492216555248864	0.7015428308377158	34.0	0.38385663626943	0.002058600375222941	3.120597950449843	17.0	0.15209926441450639	False	False										KCTD14	-
chr11	ENSG00000151365.2	77838031	0.0075383216446164	0.0338929325298199	False	False	77838043	T	A										False	False										THRSP	+
chr11	ENSG00000151365.2	77838374	-0.00042816789566953303	0.0191100247394526	False	False	77838384	A	T										False	False										THRSP	+
chr11	ENSG00000151365.2	77860667	-0.0142298669476681	0.0293421072203999	False	False	77860678	A	T										False	False										THRSP	+
chr11	ENSG00000151365.2	77869547	-0.00602581936637674	0.0367347053977949	False	False	77869578	AAAAC	GTTTT										False	False										THRSP	+
chr11	ENSG00000151365.2	77683465	0.007270388583979791	0.0209748362774045	False	False	77683480	T	A										False	False										THRSP	+
chr11	ENSG00000151365.2	77692786	0.009003086343838	0.0233546477658165	False	False	77692824	ATTT	AAAT										False	False										THRSP	+
chr11	ENSG00000151365.2	77708621	-0.00639412970893884	0.0242183299034415	False	False	77708655	AAAT	ATTT										False	False										THRSP	+
chr11	ENSG00000151365.2	77708887	-0.0037855813650446205	0.0203543248776007	False	False	77708898	A	T										False	False										THRSP	+
chr11	ENSG00000151365.2	77711912	0.0023829593906390103	0.0198624864163278	False	False	77711940	GTT	AAC										False	False										THRSP	+
chr11	ENSG00000151365.2	77806281	0.009072999565800809	0.025642067145409002	False	False	77806313	AC	GT										False	False										THRSP	+
chr11	ENSG00000151365.2	77822678	0.00957196293115387	0.0388587355389617	False	False	77822705	AC	GT										False	False										THRSP	+
chr11	ENSG00000151365.2	77824418	-0.00704914440244253	0.0356659456708766	False	False	77824434	AT	AT										False	False										THRSP	+
chr11	ENSG00000151365.2	77729753	-0.00593350761951295	0.0296200004860265	False	False	77729763	A	T										False	False										THRSP	+
chr11	ENSG00000151365.2	77736024	0.00489642821602984	0.021262742352878006	False	False	77736058	AT	AT										False	False										THRSP	+
chr11	ENSG00000151365.2	77745504	0.00296944676361355	0.0301525582903175	False	False	77745541	CT	AG										False	False										THRSP	+
chr11	ENSG00000151365.2	77766662	-0.000832070327194373	0.0276784724877861	False	False	77766678	T	A										False	False										THRSP	+
chr11	ENSG00000151365.2	77769447	0.0255218832835108	0.0358027127955388	True	False	77769457	A	T										False	False										THRSP	+
chr11	ENSG00000151365.2	77783211	0.00342740269893029	0.0373558635409385	False	False	77783239	ATTTT	AAAAT										False	False										THRSP	+
chr11	ENSG00000151365.2	77791807	0.0145804136947125	0.0301383326507478	False	False	77791823	A	T										False	False										THRSP	+
chr11	ENSG00000159063.8	77838031	0.00253510539263231	0.0466879068651674	False	False	77838043	T	A	0.03203375499595326	0.07194463323630912	0.6566340044746295	19.0	0.44525565778805615	0.005657351225500542	2.7967998634135767	19.0	0.3344418259997057	False	False										ALG8	-
chr11	ENSG00000159063.8	77860667	-0.0205225825547561	0.0403084992138054	False	False	77860678	A	T	-0.04459786728929152	0.07639582327738549	0.5601418563911296	41.0	0.5837736328511205	0.005657351225500542	2.7967998634135767	19.0	0.3344418259997057	False	False										ALG8	-
chr11	ENSG00000159063.8	77869547	-0.12366826592759	0.0283894852544383	False	False	77869578	AAAAC	GTTTT	-0.151652837946897	0.06870089961166753	0.02838206529674771	5.0	2.207435984159102	0.005657351225500542	2.7967998634135767	19.0	0.3344418259997057	False	False										ALG8	-
chr11	ENSG00000159063.8	77887875	-0.0988227089799392	0.0296784725826349	False	False	77887911	AAC	GTT	-0.14328438005723484	0.06946202798778223	0.040407072486972784	9.0	2.0627727725202227	0.005657351225500542	2.7967998634135767	19.0	0.3344418259997057	False	False										ALG8	-
chr11	ENSG00000159063.8	77893344	0.0321757988073314	0.0339572294298373	False	False	77893354	C	G	0.03776280443353912	0.07249587903356315	0.6030458424820088	22.0	0.5208958762477549	0.005657351225500542	2.7967998634135767	19.0	0.3344418259997057	False	False										ALG8	-
chr11	ENSG00000159063.8	77902203	0.0650508156747514	0.0357014934015908	False	False	77902227	AC	GT	0.15083145493938488	0.06805524213456772	0.02773841613079434	1.0	2.216309136644334	0.005657351225500542	2.7967998634135767	19.0	0.3344418259997057	False	False										ALG8	-
chr11	ENSG00000159063.8	77904791	0.0654941017135793	0.029501288160958997	False	False	77904810	AAC	GTT	0.14172643327660972	0.06830999432247542	0.03922806647050205	2.0	2.074753989987945	0.005657351225500542	2.7967998634135767	19.0	0.3344418259997057	False	False										ALG8	-
chr11	ENSG00000159063.8	77942364	0.00321235915770993	0.0158674048299455	False	False	77942416	GT	AC	0.0353166171456404	0.07428304598079202	0.6350515754638524	31.0	0.4754330773508198	0.005657351225500542	2.7967998634135767	19.0	0.3344418259997057	False	False										ALG8	-
chr11	ENSG00000159063.8	77806281	-0.0149304417309539	0.0619549356527621	False	False	77806313	AC	GT	-0.008321478078301978	0.07351891659505938	0.9100040369626324	27.0	0.1131882577124538	0.005657351225500542	2.7967998634135767	19.0	0.3344418259997057	False	False										ALG8	-
chr11	ENSG00000159063.8	77822678	0.0276074366123658	0.0431647485648787	False	False	77822705	AC	GT	-0.011923104464426805	0.06900165075940924	0.8629794000218762	2.0	0.17279448148276277	0.005657351225500542	2.7967998634135767	19.0	0.3344418259997057	False	False										ALG8	-
chr11	ENSG00000159063.8	77824418	-0.0305909374759922	0.0426904651622204	False	False	77824434	AT	AT	0.0003656861679258265	0.06900655132023709	0.9957768236812798	2.0	0.0052992963846113	0.005657351225500542	2.7967998634135767	19.0	0.3344418259997057	False	False										ALG8	-
chr11	ENSG00000159063.8	77729753	-0.0809314977225152	0.0294391413960901	False	False	77729763	A	T	-0.058863462609759276	0.07130471736296409	0.410080144533054	16.0	0.825519892465532	0.005657351225500542	2.7967998634135767	19.0	0.3344418259997057	False	False										ALG8	-
chr11	ENSG00000159063.8	77736024	-0.0275955931460454	0.0313632914128216	False	False	77736058	AT	AT	-0.1037019319407014	0.07159348066072738	0.1491047188201377	19.0	1.448482892347866	0.005657351225500542	2.7967998634135767	19.0	0.3344418259997057	False	False										ALG8	-
chr11	ENSG00000159063.8	77745504	0.0002855611565428	0.0153717671646799	False	False	77745541	CT	AG	-0.05453023937595425	0.07301843782222306	0.4561216263437077	25.0	0.7468009588032852	0.005657351225500542	2.7967998634135767	19.0	0.3344418259997057	False	False										ALG8	-
chr11	ENSG00000159063.8	77766662	-0.0025371969559514398	0.0206159796161024	False	False	77766678	T	A	-0.0046191891151257936	0.0745348040661362	0.9506526273278316	32.0	0.061973586339974754	0.005657351225500542	2.7967998634135767	19.0	0.3344418259997057	False	False										ALG8	-
chr11	ENSG00000159063.8	77769447	0.0155313716852146	0.0234294029444924	False	False	77769457	A	T	-0.029810968120821787	0.07251538153275149	0.6814635706978138	22.0	0.41109854889693576	0.005657351225500542	2.7967998634135767	19.0	0.3344418259997057	False	False										ALG8	-
chr11	ENSG00000159063.8	77783211	0.14365575227723099	0.0283761351047065	True	True	77783239	ATTTT	AAAAT	0.18928340205517494	0.06891744878709792	0.006564400911065337	9.0	2.746523636414858	0.005657351225500542	2.7967998634135767	19.0	0.3344418259997057	False	False										ALG8	-
chr11	ENSG00000159063.8	77791807	-0.00127838481963134	0.0293311229561986	False	False	77791823	A	T	0.01887167728183178	0.0749398207926212	0.8014672921395725	34.0	0.25182442501503743	0.005657351225500542	2.7967998634135767	19.0	0.3344418259997057	False	False										ALG8	-
chr11	ENSG00000188997.3	77838031	-0.0309629009952256	0.0563333983941059	False	False	77838043	T	A	-0.0790867682180593	0.07175610977914271	0.2717643079399253	19.0	1.1021607562266063	0.012258669711215954	2.5304428874027685	21.0	0.5817343446208257	False	False										KCTD21	-
chr11	ENSG00000188997.3	77838374	-0.0238502264418804	0.0548910568186161	False	False	77838384	A	T	-0.02494019437557388	0.0701644088514992	0.7226188392957942	9.0	0.35545363787442474	0.012258669711215954	2.5304428874027685	21.0	0.5817343446208257	False	False										KCTD21	-
chr11	ENSG00000188997.3	77860667	-0.0254372494110276	0.039345118204775	False	False	77860678	A	T	0.043208663285659914	0.07640049184714566	0.5724378010134552	41.0	0.5655547790465462	0.012258669711215954	2.5304428874027685	21.0	0.5817343446208257	False	False										KCTD21	-
chr11	ENSG00000188997.3	77869547	-0.003941692751956829	0.0644850751482252	False	False	77869578	AAAAC	GTTTT	0.012174570418893384	0.06949965348800123	0.8611137102033286	5.0	0.17517454847447927	0.012258669711215954	2.5304428874027685	21.0	0.5817343446208257	False	False										KCTD21	-
chr11	ENSG00000188997.3	77887875	-0.0624278597327676	0.0591758880154037	False	False	77887911	AAC	GTT	-0.08013524866243621	0.0699605216586314	0.2533774624313012	9.0	1.145435264954882	0.012258669711215954	2.5304428874027685	21.0	0.5817343446208257	False	False										KCTD21	-
chr11	ENSG00000188997.3	77893344	0.067677733898824	0.0288115492378261	True	False	77893354	C	G	0.10870188584092304	0.07211773634005593	0.13339883519745085	22.0	1.5072836635964597	0.012258669711215954	2.5304428874027685	21.0	0.5817343446208257	False	False										KCTD21	-
chr11	ENSG00000188997.3	77902203	0.0239795018788116	0.0543669503147786	False	False	77902227	AC	GT	0.05189848455353579	0.06875006410340992	0.4511589274223955	1.0	0.7548863441854112	0.012258669711215954	2.5304428874027685	21.0	0.5817343446208257	False	False										KCTD21	-
chr11	ENSG00000188997.3	77904791	-0.0314027307924146	0.0616049879431263	False	False	77904810	AAC	GTT	-0.04432134972130385	0.06893874499661977	0.5209843971531247	2.0	0.6429091467138984	0.012258669711215954	2.5304428874027685	21.0	0.5817343446208257	False	False										KCTD21	-
chr11	ENSG00000188997.3	77942364	0.0311900131277167	0.0413015827207627	False	False	77942416	GT	AC	0.12470691227014158	0.07374917121107663	0.09256559699383617	31.0	1.6909601860232355	0.012258669711215954	2.5304428874027685	21.0	0.5817343446208257	False	False										KCTD21	-
chr11	ENSG00000188997.3	77968056	0.000482205032365496	0.0163082121744362	False	False	77968066	T	A	-0.02764356410339694	0.07103974678339431	0.6975995289407916	14.0	0.38912813396821794	0.012258669711215954	2.5304428874027685	21.0	0.5817343446208257	False	False										KCTD21	-
chr11	ENSG00000188997.3	77975447	-0.0042091234682355705	0.045396618196098006	False	False	77975463	T	A	-0.12302283245158616	0.07501867891953262	0.10282310332816408	37.0	1.6398960128789297	0.012258669711215954	2.5304428874027685	21.0	0.5817343446208257	False	False										KCTD21	-
chr11	ENSG00000188997.3	77975622	-0.0123564721832689	0.0243657094340587	False	False	77975632	T	A	0.0034447687587510394	0.07312680853170847	0.9624783907815334	25.0	0.047106783789933285	0.012258669711215954	2.5304428874027685	21.0	0.5817343446208257	False	False										KCTD21	-
chr11	ENSG00000188997.3	77980073	0.0025181411056632	0.0167668708934497	False	False	77980094	T	A	-0.01893562701320706	0.06915904428807759	0.784510047828884	3.0	0.27379827480454927	0.012258669711215954	2.5304428874027685	21.0	0.5817343446208257	False	False										KCTD21	-
chr11	ENSG00000188997.3	77985049	0.010885122237851	0.0290604134331544	False	False	77985070	T	A	-0.05408646777275883	0.0702567657854601	0.4422941427207018	10.0	0.7698399886200316	0.012258669711215954	2.5304428874027685	21.0	0.5817343446208257	False	False										KCTD21	-
chr11	ENSG00000188997.3	77987848	0.00133818853711428	0.0218607226587264	False	False	77987879	ATTT	AAAT	-0.07199353108134994	0.06915760051541826	0.2990809023530402	4.0	1.0410067808136203	0.012258669711215954	2.5304428874027685	21.0	0.5817343446208257	False	False										KCTD21	-
chr11	ENSG00000188997.3	77989766	-0.00589396030117745	0.0361593963617027	False	False	77989782	T	A	-0.08430075619299203	0.07642348663110478	0.2715541185941565	42.0	1.1030739358950048	0.012258669711215954	2.5304428874027685	21.0	0.5817343446208257	False	False										KCTD21	-
chr11	ENSG00000188997.3	77806281	-0.0591520272379739	0.0654192221888342	False	False	77806313	AC	GT	-0.10788174337258688	0.07309237137873531	0.14165345733496346	27.0	1.4759644725930017	0.012258669711215954	2.5304428874027685	21.0	0.5817343446208257	False	False										KCTD21	-
chr11	ENSG00000188997.3	77822678	-0.0688153481752778	0.059289709898915	False	False	77822705	AC	GT	-0.10077610295686576	0.06865525253283099	0.14363918824045935	2.0	1.4678571447781734	0.012258669711215954	2.5304428874027685	21.0	0.5817343446208257	False	False										KCTD21	-
chr11	ENSG00000188997.3	77824418	0.0583339829914659	0.0583490091942553	False	False	77824434	AT	AT	0.09131027013790906	0.06871828045992061	0.1853683624464354	2.0	1.3287624417663513	0.012258669711215954	2.5304428874027685	21.0	0.5817343446208257	False	False										KCTD21	-
chr11	ENSG00000188997.3	77783211	-0.0393896356786114	0.065333870596532	False	False	77783239	ATTTT	AAAAT	-0.059914729792522436	0.07006015097366447	0.3934542514645806	9.0	0.8551898470079563	0.012258669711215954	2.5304428874027685	21.0	0.5817343446208257	False	False										KCTD21	-
chr11	ENSG00000137513.5	78057621	-0.22407757710035	0.0294445262875023	False	False	78057645	AAGAG	CTCTT	-0.2431423462220426	0.06876081183047601	0.0005052094201969501	13.0	3.5360598537069277	3.992174723943897e-06	4.741356682132993	21.0	0.001117808922704291	False	False										NARS2	-
chr11	ENSG00000137513.5	78081748	-0.20132418671865102	0.031177633874378996	False	False	78081792	GT	AC	-0.2209889258474948	0.06966259407698325	0.0017559664167528556	16.0	3.172275290283947	3.992174723943897e-06	4.741356682132993	21.0	0.001117808922704291	False	False										NARS2	-
chr11	ENSG00000137513.5	78092721	-0.21403224884448802	0.0319931549970252	False	False	78092731	A	T	-0.2482923465720045	0.07009159716290495	0.000498311768651973	21.0	3.542398184976871	3.992174723943897e-06	4.741356682132993	21.0	0.001117808922704291	False	False										NARS2	-
chr11	ENSG00000137513.5	78093415	0.00427599921895071	0.018575864116829	False	False	78093442	T	A	0.06564797891028508	0.07500246108447901	0.3826090374631611	35.0	0.875277663706828	3.992174723943897e-06	4.741356682132993	21.0	0.001117808922704291	False	False										NARS2	-
chr11	ENSG00000137513.5	78109068	-0.185892089180851	0.0348730314147483	False	False	78109088	AC	GT	-0.2052574323905063	0.07026714071432894	0.003901519680269185	18.0	2.9211012473807694	3.992174723943897e-06	4.741356682132993	21.0	0.001117808922704291	False	False										NARS2	-
chr11	ENSG00000137513.5	78112161	0.006640781430166999	0.0188098872084673	False	False	78112172	A	T	0.03959557269998554	0.07778884358049848	0.61142275170899	47.0	0.5090135150165939	3.992174723943897e-06	4.741356682132993	21.0	0.001117808922704291	False	False										NARS2	-
chr11	ENSG00000137513.5	78112552	-0.0945117985777653	0.0366480315790776	False	False	78112593	GT	AC	-0.07748012755886337	0.07558191224633708	0.3067321072920382	38.0	1.025114676992289	3.992174723943897e-06	4.741356682132993	21.0	0.001117808922704291	False	False										NARS2	-
chr11	ENSG00000137513.5	78122039	-0.17417557986074803	0.031650391296615	False	False	78122049	A	T	-0.1892291670716001	0.06926021027983455	0.006852575661853354	11.0	2.732148318739585	3.992174723943897e-06	4.741356682132993	21.0	0.001117808922704291	False	False										NARS2	-
chr11	ENSG00000137513.5	78123078	-0.0436463519377205	0.028774044531713998	False	False	78123106	AAC	GTT	-0.07765974875855003	0.07067403279615612	0.2731636929711614	13.0	1.0988441678790664	3.992174723943897e-06	4.741356682132993	21.0	0.001117808922704291	False	False										NARS2	-
chr11	ENSG00000137513.5	78151583	-0.072394443821025	0.0316482559135911	False	False	78151595	T	A	-0.1531568592825014	0.07285120990814084	0.03688549542328305	28.0	2.102324168337343	3.992174723943897e-06	4.741356682132993	21.0	0.001117808922704291	False	False										NARS2	-
chr11	ENSG00000137513.5	78158214	-0.23652351217427303	0.0394478535739954	False	False	78158224	T	A	-0.23837166542999064	0.07383699235478618	0.001489705409140428	39.0	3.228350151162938	3.992174723943897e-06	4.741356682132993	21.0	0.001117808922704291	False	False										NARS2	-
chr11	ENSG00000137513.5	78168844	0.227244791406826	0.0329863507543417	False	False	78168890	AC	GT	0.28035387218011343	0.0719473007182222	0.00013792033345560778	34.0	3.8966558770301134	3.992174723943897e-06	4.741356682132993	21.0	0.001117808922704291	False	False										NARS2	-
chr11	ENSG00000137513.5	78178589	0.19942283790245802	0.0281074679284748	False	False	78178648	AAAT	ATTT	0.22076262411549508	0.06896607368096429	0.0015929198993082751	12.0	3.201032222549578	3.992174723943897e-06	4.741356682132993	21.0	0.001117808922704291	False	False										NARS2	-
chr11	ENSG00000137513.5	78180811	-0.239934356974601	0.0284435742316615	False	False	78180831	AG	CT	-0.2731132687702099	0.06638305658831832	5.578583833362205e-05	2.0	4.114201466557216	3.992174723943897e-06	4.741356682132993	21.0	0.001117808922704291	False	False										NARS2	-
chr11	ENSG00000137513.5	78182567	-0.24366906582182601	0.0283558661025642	False	False	78182589	T	A	-0.2802350611337702	0.06754053826748886	4.9155921691390446e-05	10.0	4.149138699841595	3.992174723943897e-06	4.741356682132993	21.0	0.001117808922704291	False	False										NARS2	-
chr11	ENSG00000137513.5	78203135	0.00154160052721626	0.0299880353975604	False	False	78203181	AC	GT	0.07182415887394489	0.0774145969471798	0.3548657559274841	46.0	0.9277857368804842	3.992174723943897e-06	4.741356682132993	21.0	0.001117808922704291	False	False										NARS2	-
chr11	ENSG00000137513.5	78265547	0.284155828314798	0.029259386006463998	True	True	78265576	GT	AC	0.28287009326919194	0.07209474738672975	0.00012470475921714058	35.0	3.92358810485629	3.992174723943897e-06	4.741356682132993	21.0	0.001117808922704291	False	False										NARS2	-
chr11	ENSG00000137513.5	78273079	0.07406824197919298	0.0319521057564687	False	False	78273112	A	T	0.10117795387882028	0.06948461916659206	0.1468892132965936	7.0	1.4561201470535836	3.992174723943897e-06	4.741356682132993	21.0	0.001117808922704291	False	False										NARS2	-
chr11	ENSG00000137513.5	78307853	0.134132928024111	0.0332922024796629	False	False	78307891	AC	GT	0.13072276255564222	0.07537618793242601	0.08465122328415657	39.0	1.73427134140604	3.992174723943897e-06	4.741356682132993	21.0	0.001117808922704291	False	False										NARS2	-
chr11	ENSG00000137513.5	78382331	0.0052699345586785	0.0232039618301683	False	False	78382343	CT	AG	0.00844250384990606	0.0698405404712116	0.9039024489609206	7.0	0.12088256753090383	3.992174723943897e-06	4.741356682132993	21.0	0.001117808922704291	False	False										NARS2	-
chr11	ENSG00000036672.11	119140708	-0.0166758033792421	0.028577126262301	False	False	119140726	AAAT	ATTT	-0.024276776532468708	0.06931708906987594	0.7265220894966928	4.0	0.3502278710520606	0.0005952819564617503	3.4894567263630427	11.0	0.042382578288812305	False	False										USP2	-
chr11	ENSG00000036672.11	119159187	-0.0433461334208272	0.0401804528166	False	False	119159204	AG	CT	-0.06345759118073374	0.07221162667337125	0.3806288208136469	21.0	0.8787724927976779	0.0005952819564617503	3.4894567263630427	11.0	0.042382578288812305	False	False										USP2	-
chr11	ENSG00000036672.11	119163816	-0.0200429665345077	0.0341583516156663	False	False	119163832	T	A	-0.016936709255975384	0.07087795256776884	0.8113856413818654	13.0	0.238955960808569	0.0005952819564617503	3.4894567263630427	11.0	0.042382578288812305	False	False										USP2	-
chr11	ENSG00000036672.11	119170854	-0.0359694113042628	0.0460924914513617	False	False	119170867	GT	AC	-0.010366317511829079	0.06900284809378185	0.8807271268967941	2.0	0.1502302846650649	0.0005952819564617503	3.4894567263630427	11.0	0.042382578288812305	False	False										USP2	-
chr11	ENSG00000036672.11	119202168	-0.00788355968291577	0.0195848342600005	False	False	119202218	CTTT	AAAG	0.014522308698051647	0.0729248047047356	0.8423677654956626	24.0	0.19914086512608234	0.0005952819564617503	3.4894567263630427	11.0	0.042382578288812305	False	False										USP2	-
chr11	ENSG00000036672.11	119229029	0.000436310477868707	0.00697783989939585	False	False	119229044	T	A	0.09197004761987226	0.06921022760771052	0.18536021534516167	5.0	1.3288505297391355	0.0005952819564617503	3.4894567263630427	11.0	0.042382578288812305	False	False										USP2	-
chr11	ENSG00000036672.11	119265912	0.0181715677389327	0.0388224154781622	False	False	119265932	GT	AC	0.16644420816783898	0.06788254162643963	0.015021236928197797	1.0	2.4519442581243966	0.0005952819564617503	3.4894567263630427	11.0	0.042382578288812305	False	False										USP2	-
chr11	ENSG00000036672.11	119305004	0.0450073921127079	0.0331795848939495	False	False	119305046	ATT	AAT	0.05120296613337544	0.0715175523106631	0.4748789097431999	17.0	0.7159496442349746	0.0005952819564617503	3.4894567263630427	11.0	0.042382578288812305	False	False										USP2	-
chr11	ENSG00000036672.11	119339988	0.0324914810820493	0.0347313792952541	False	False	119340005	GT	AC	0.13436023742121414	0.06838084271546191	0.0507466857733149	2.0	1.9648812750129112	0.0005952819564617503	3.4894567263630427	11.0	0.042382578288812305	False	False										USP2	-
chr11	ENSG00000036672.11	119348676	-0.10299256670020301	0.0295690922618333	True	True	119348709	ATTTT	AAAAT	-0.14118475577553616	0.06880859346738187	0.04144321796947238	5.0	2.051847722224748	0.0005952819564617503	3.4894567263630427	11.0	0.042382578288812305	False	False										USP2	-
chr11	ENSG00000076706.10	119159187	0.022810881197738	0.0309737602360397	False	False	119159204	AG	CT	0.10979152420224343	0.07192003344368725	0.1285202757824468	21.0	1.526577769019104	0.021890133187448403	2.3096257579879564	9.0	0.4909181774005315	False	False										MCAM	-
chr11	ENSG00000076706.10	119163816	0.0295871339203741	0.0312654303622586	False	False	119163832	T	A	0.14107791746959156	0.07017913264859264	0.04575433040564355	13.0	2.010254503657231	0.021890133187448403	2.3096257579879564	9.0	0.4909181774005315	False	False										MCAM	-
chr11	ENSG00000076706.10	119170854	0.0327565935394477	0.033851663043417	False	False	119170867	GT	AC	0.04106568714263177	0.06894834537672463	0.5520833072179536	2.0	0.5956007634157758	0.021890133187448403	2.3096257579879564	9.0	0.4909181774005315	False	False										MCAM	-
chr11	ENSG00000076706.10	119202168	0.0537912572792687	0.0338918244821072	True	False	119202218	CTTT	AAAG	0.12262117437134075	0.07238211426820218	0.09190584987872988	24.0	1.6940811360798953	0.021890133187448403	2.3096257579879564	9.0	0.4909181774005315	False	False										MCAM	-
chr11	ENSG00000076706.10	119229029	-0.00697224594223973	0.018868414911034997	False	False	119229044	T	A	-0.0803594272329318	0.06928002278978135	0.2474166461901737	5.0	1.1599220669538324	0.021890133187448403	2.3096257579879564	9.0	0.4909181774005315	False	False										MCAM	-
chr11	ENSG00000076706.10	119265912	0.00508623360914587	0.0177042744150655	False	False	119265932	GT	AC	-0.06393304218074261	0.06870199974039659	0.35313181095961665	1.0	0.9305848799500105	0.021890133187448403	2.3096257579879564	9.0	0.4909181774005315	False	False										MCAM	-
chr11	ENSG00000076706.10	119087050	-0.0350636470633225	0.0364398716162186	False	False	119087097	ATTT	AAAT	-0.07572864606922082	0.07177487733459731	0.29270512284028305	19.0	1.0550856912815327	0.021890133187448403	2.3096257579879564	9.0	0.4909181774005315	False	False										MCAM	-
chr11	ENSG00000076706.10	119124546	0.017255815599257998	0.0324109304614382	False	False	119124574	AAAAAC	GTTTTT	0.15663528433490054	0.06966391914294556	0.025633362423078662	11.0	2.248442038029697	0.021890133187448403	2.3096257579879564	9.0	0.4909181774005315	False	False										MCAM	-
chr11	ENSG00000110395.4	119159187	0.32474488022402004	0.0734131089724698	False	False	119159204	AG	CT	0.4397995056684712	0.0649839446467525	1.560694027064373e-10	21.0	6.767817928862059	6.966112750473432e-14	8.033534081050465	16.0	7.615486007727865e-11	False	False										CBL	+
chr11	ENSG00000110395.4	119163816	0.382316982763284	0.06377526072855	False	False	119163832	T	A	0.4749761386792212	0.062381452101231014	1.047347627159655e-12	13.0	7.614060312485869	6.966112750473432e-14	8.033534081050465	16.0	7.615486007727865e-11	False	False										CBL	+
chr11	ENSG00000110395.4	119170854	0.0673494646315844	0.0324640309266592	False	False	119170867	GT	AC	0.056392945264296473	0.06889674246651448	0.4139916073284533	2.0	0.8185139564719601	6.966112750473432e-14	8.033534081050465	16.0	7.615486007727865e-11	False	False										CBL	+
chr11	ENSG00000110395.4	119202168	0.0235864712721026	0.0322032158488981	False	False	119202218	CTTT	AAAG	0.16317576980402249	0.0719549825337352	0.02448205406400016	24.0	2.2677480288112024	6.966112750473432e-14	8.033534081050465	16.0	7.615486007727865e-11	False	False										CBL	+
chr11	ENSG00000110395.4	119229029	-0.0457418917395087	0.0316006711610952	False	False	119229044	T	A	-0.1777038625353746	0.06839856685647262	0.010048724098494064	5.0	2.5980641218443643	6.966112750473432e-14	8.033534081050465	16.0	7.615486007727865e-11	False	False										CBL	+
chr11	ENSG00000110395.4	119265912	-0.000788131043131358	0.0162165484081347	False	False	119265932	GT	AC	-0.057158384656771075	0.06873028951621744	0.4065562231239736	1.0	0.831633113422054	6.966112750473432e-14	8.033534081050465	16.0	7.615486007727865e-11	False	False										CBL	+
chr11	ENSG00000110395.4	119087050	-0.0789499692355957	0.0300920819123506	False	False	119087097	ATTT	AAAT	-0.05045993957591565	0.07188987672570651	0.4835833349462802	19.0	0.7019060523423055	6.966112750473432e-14	8.033534081050465	16.0	7.615486007727865e-11	False	False										CBL	+
chr11	ENSG00000110395.4	119124546	0.307381108866116	0.0708468856308937	False	False	119124574	AAAAAC	GTTTTT	0.4174020431001424	0.06409630248398536	5.811219947922917e-10	11.0	6.512107983209039	6.966112750473432e-14	8.033534081050465	16.0	7.615486007727865e-11	False	False										CBL	+
chr11	ENSG00000110395.4	119004291	-0.000315722943595102	0.0112188149470916	False	False	119004313	AAAT	ATTT	-0.07381198206908972	0.06914838390482604	0.2870090337707696	4.0	1.0674433428651424	6.966112750473432e-14	8.033534081050465	16.0	7.615486007727865e-11	False	False										CBL	+
chr11	ENSG00000110395.4	119006736	0.0121490445719998	0.023716586368259997	False	False	119006754	AAAT	ATTT	0.0917999449181777	0.07592732028574016	0.2283029113555716	40.0	1.2090502413716628	6.966112750473432e-14	8.033534081050465	16.0	7.615486007727865e-11	False	False										CBL	+
chr11	ENSG00000110395.4	119008973	0.000586186312220884	0.0157827774292099	False	False	119009006	AGAGGC	CCTCTG	0.0957655622301014	0.0690188434794731	0.16676562072691326	4.0	1.387527773608421	6.966112750473432e-14	8.033534081050465	16.0	7.615486007727865e-11	False	False										CBL	+
chr11	ENSG00000110395.4	119009241	-0.0824219199632567	0.0327083564475603	False	False	119009269	AAC	GTT						6.966112750473432e-14	8.033534081050465	16.0	7.615486007727865e-11	False	False										CBL	+
chr11	ENSG00000110395.4	119011017	-0.0515506966481483	0.0403549719977548	False	False	119011035	ATTTTT	AAAAAT	-0.19743134968359569	0.06764828024288272	0.003900351712999808	2.0	2.918497690920494	6.966112750473432e-14	8.033534081050465	16.0	7.615486007727865e-11	False	False										CBL	+
chr11	ENSG00000110395.4	119011583	0.00365188533034525	0.0241215129397129	False	False	119011594	T	A	0.12345657630136872	0.07070200830611159	0.08234303160962576	15.0	1.7461537410203516	6.966112750473432e-14	8.033534081050465	16.0	7.615486007727865e-11	False	False										CBL	+
chr11	ENSG00000110395.4	119035508	-0.0428041650729358	0.0407845411660518	False	False	119035537	AAAC	GTTT	-0.20221476672297936	0.06840015647247723	0.003477988757869691	7.0	2.9563494756674467	6.966112750473432e-14	8.033534081050465	16.0	7.615486007727865e-11	False	False										CBL	+
chr11	ENSG00000110395.4	119077000	-0.0203757444866476	0.0363399257532139	False	False	119077033	CGG	CCG	0.03991279463236281	0.0713716547814897	0.5766467853374719	16.0	0.5592247336083096	6.966112750473432e-14	8.033534081050465	16.0	7.615486007727865e-11	False	False										CBL	+
chr11	ENSG00000160703.11	119140708	0.0259876155567783	0.0374225477950319	False	False	119140726	AAAT	ATTT	0.17489219322966848	0.06826886611418079	0.011120168845041942	4.0	2.5618148240100904	0.008518417002877423	2.656960198200928	10.0	0.28658748665640016	False	False										NLRX1	+
chr11	ENSG00000160703.11	119087050	0.0014330266327189699	0.0161146631372947	False	False	119087097	ATTT	AAAT	0.009991713686943569	0.07197798186857955	0.8897400883542724	19.0	0.13881625224206567	0.008518417002877423	2.656960198200928	10.0	0.28658748665640016	False	False										NLRX1	+
chr11	ENSG00000160703.11	119004291	0.0019815820311881198	0.0220088745332753	False	False	119004313	AAAT	ATTT	0.03226358989678052	0.06930142705708821	0.6420215178269861	4.0	0.46555448086520423	0.008518417002877423	2.656960198200928	10.0	0.28658748665640016	False	False										NLRX1	+
chr11	ENSG00000160703.11	119006736	0.0008997521508207311	0.0203972297740818	False	False	119006754	AAAT	ATTT	0.0016729871891191812	0.07624917845969413	0.9825204107651953	40.0	0.021941051994462266	0.008518417002877423	2.656960198200928	10.0	0.28658748665640016	False	False										NLRX1	+
chr11	ENSG00000160703.11	119008973	-0.0134562564455987	0.0368692095806664	False	False	119009006	AGAGGC	CCTCTG	-0.06382885031524724	0.06919613560058809	0.35737111316180925	4.0	0.9224337423072043	0.008518417002877423	2.656960198200928	10.0	0.28658748665640016	False	False										NLRX1	+
chr11	ENSG00000160703.11	119009241	0.0348534279977712	0.0424374349839188	True	False	119009269	AAC	GTT						0.008518417002877423	2.656960198200928	10.0	0.28658748665640016	False	False										NLRX1	+
chr11	ENSG00000160703.11	119011017	-0.00377704396421594	0.0271189434866957	False	False	119011035	ATTTTT	AAAAAT	-0.009349733540598166	0.06900353967741774	0.8923491732420524	2.0	0.13549643372364537	0.008518417002877423	2.656960198200928	10.0	0.28658748665640016	False	False										NLRX1	+
chr11	ENSG00000160703.11	119011583	-0.00892362150842547	0.029521329784434	False	False	119011594	T	A	-0.05430663659999281	0.07114191112761388	0.4461640355113741	15.0	0.7633564482485989	0.008518417002877423	2.656960198200928	10.0	0.28658748665640016	False	False										NLRX1	+
chr11	ENSG00000160703.11	119035508	-0.0106541958287943	0.0423376316489752	False	False	119035537	AAAC	GTTT	-0.02014736747013215	0.06982885292205412	0.7732364473642672	7.0	0.2885249667873176	0.008518417002877423	2.656960198200928	10.0	0.28658748665640016	False	False										NLRX1	+
chr11	ENSG00000160703.11	119077000	0.0165973708127064	0.028887321564917006	False	False	119077033	CGG	CCG	0.06153428465238815	0.07129321216696065	0.3891288148086013	16.0	0.8631156148257397	0.008518417002877423	2.656960198200928	10.0	0.28658748665640016	False	False										NLRX1	+
chr11	ENSG00000172367.11	119140708	-0.00621058906113036	0.0480652424932015	False	False	119140726	AAAT	ATTT	0.0238884415320296	0.06931773771086143	0.7307264965209703	4.0	0.3446223480586342	0.03036801088132652	2.18015918580689	11.0	0.6830267230333804	False	False										PDZD3	+
chr11	ENSG00000172367.11	119159187	0.0111529213185106	0.0369577155002501	False	False	119159204	AG	CT	0.05509361150519604	0.07224756355504587	0.4466623635991057	21.0	0.7625670513195905	0.03036801088132652	2.18015918580689	11.0	0.6830267230333804	False	False										PDZD3	+
chr11	ENSG00000172367.11	119087050	-0.103963479659402	0.0476340425785543	False	False	119087097	ATTT	AAAT	-0.14386809023957342	0.07123274166442105	0.044798358220923366	19.0	2.019690480500372	0.03036801088132652	2.18015918580689	11.0	0.6830267230333804	False	False										PDZD3	+
chr11	ENSG00000172367.11	119124546	-0.00289113446003077	0.0432529718315066	False	False	119124574	AAAAAC	GTTTTT	0.021618017405873758	0.07051807789543663	0.7594956814566601	11.0	0.3065599354243418	0.03036801088132652	2.18015918580689	11.0	0.6830267230333804	False	False										PDZD3	+
chr11	ENSG00000172367.11	119004291	0.12992719633501698	0.0474540203206125	False	False	119004313	AAAT	ATTT	0.13430809404345434	0.068709300396196	0.05195495395101181	4.0	1.9547294655745053	0.03036801088132652	2.18015918580689	11.0	0.6830267230333804	False	False										PDZD3	+
chr11	ENSG00000172367.11	119006736	-0.12132560982318401	0.0494683158010206	False	False	119006754	AAAT	ATTT	-0.14622836945900478	0.07542967092340097	0.05418634672212528	40.0	1.9386054276638707	0.03036801088132652	2.18015918580689	11.0	0.6830267230333804	False	False										PDZD3	+
chr11	ENSG00000172367.11	119009241	-0.0350101380881633	0.0355321611241372	False	False	119009269	AAC	GTT						0.03036801088132652	2.18015918580689	11.0	0.6830267230333804	False	False										PDZD3	+
chr11	ENSG00000172367.11	119011017	0.089572694049216	0.04381135029233	False	False	119011035	ATTTTT	AAAAAT	0.07905532228939413	0.06879058130496406	0.2517736105974781	2.0	1.1492172444207758	0.03036801088132652	2.18015918580689	11.0	0.6830267230333804	False	False										PDZD3	+
chr11	ENSG00000172367.11	119011583	-0.116531980436467	0.047513281929429	False	False	119011594	T	A	-0.12880824001850322	0.07065352787752187	0.0698044099644453	15.0	1.8230970750928777	0.03036801088132652	2.18015918580689	11.0	0.6830267230333804	False	False										PDZD3	+
chr11	ENSG00000172367.11	119035508	0.11791777904074499	0.0453099208084015	False	False	119035537	AAAC	GTTT	0.11367759207434285	0.06939028557370887	0.10290660305354284	7.0	1.6382349652328552	0.03036801088132652	2.18015918580689	11.0	0.6830267230333804	False	False										PDZD3	+
chr11	ENSG00000172367.11	119077000	-0.0495426443215461	0.0405498749844925	False	False	119077033	CGG	CCG	-0.12070737495202735	0.07090629522267441	0.0902750631789349	16.0	1.7023506103789152	0.03036801088132652	2.18015918580689	11.0	0.6830267230333804	False	False										PDZD3	+
chr11	ENSG00000173456.4	119140708	0.0762122088450348	0.0398551461978243	False	False	119140726	AAAT	ATTT	0.11639097044030045	0.06886627028300672	0.09250668586742312	4.0	1.6901012638261144	0.03138982336525356	2.1683296500034634	9.0	0.6175389816918052	False	False										RNF26	+
chr11	ENSG00000173456.4	119159187	0.0285039693414998	0.0368832309607321	False	False	119159204	AG	CT	0.06710382176574897	0.07219436668950419	0.35380928935622546	21.0	0.9294883360408328	0.03138982336525356	2.1683296500034634	9.0	0.6175389816918052	False	False										RNF26	+
chr11	ENSG00000173456.4	119163816	0.0690353474047472	0.0443911160069844	False	False	119163832	T	A	0.10593615145805406	0.07048922836610946	0.13445779716527614	13.0	1.502870068428599	0.03138982336525356	2.1683296500034634	9.0	0.6175389816918052	False	False										RNF26	+
chr11	ENSG00000173456.4	119170854	-0.0518340635755285	0.0439473015709132	False	False	119170867	GT	AC	-0.08195596764360533	0.06877441451751268	0.2347381663289861	2.0	1.1916636182011568	0.03138982336525356	2.1683296500034634	9.0	0.6175389816918052	False	False										RNF26	+
chr11	ENSG00000173456.4	119229029	-0.00856478977513858	0.0257616464442814	False	False	119229044	T	A	-0.03953887355823607	0.06945045422227218	0.5697626775011068	5.0	0.5693105106511497	0.03138982336525356	2.1683296500034634	9.0	0.6175389816918052	False	False										RNF26	+
chr11	ENSG00000173456.4	119265912	-0.0009059594706790051	0.013845893889645	False	False	119265932	GT	AC	0.029487448392080142	0.06881290281809596	0.6687124151334186	1.0	0.42851626925300595	0.03138982336525356	2.1683296500034634	9.0	0.6175389816918052	False	False										RNF26	+
chr11	ENSG00000173456.4	119305004	0.0473216260847909	0.0301137141068869	False	False	119305046	ATT	AAT	0.002130255970884189	0.07161132491763413	0.9762988738498612	17.0	0.029747473229050934	0.03138982336525356	2.1683296500034634	9.0	0.6175389816918052	False	False										RNF26	+
chr11	ENSG00000173456.4	119124546	0.0939513029724146	0.0429412316057042	True	False	119124574	AAAAAC	GTTTTT	0.1333909887429407	0.06990422887449815	0.05779094617283102	11.0	1.9081962692474994	0.03138982336525356	2.1683296500034634	9.0	0.6175389816918052	False	False										RNF26	+
chr11	ENSG00000248712.3	119140708	0.23481587932862502	0.0583314133680883	False	False	119140726	AAAT	ATTT	0.2859849432439947	0.06644158120244721	2.5787117260626802e-05	4.0	4.304306701741487	6.212825635104473e-08	5.614009510817976	12.0	1.6987607477802587e-05	False	False										CCDC153	-
chr11	ENSG00000248712.3	119159187	0.12869230424471098	0.0574408014059263	False	False	119159204	AG	CT	0.15725432980717458	0.07145719898432434	0.028957667542882988	21.0	2.200678616603369	6.212825635104473e-08	5.614009510817976	12.0	1.6987607477802587e-05	False	False										CCDC153	-
chr11	ENSG00000248712.3	119163816	0.22000349503033897	0.0586674180779647	False	False	119163832	T	A	0.2695410584609153	0.06826447304726636	0.000109089280042393	13.0	3.948482225509672	6.212825635104473e-08	5.614009510817976	12.0	1.6987607477802587e-05	False	False										CCDC153	-
chr11	ENSG00000248712.3	119087050	0.160486927409583	0.0310321494561102	False	False	119087097	ATTT	AAAT	0.1638743908063635	0.07100847150941088	0.0220696884263123	19.0	2.307814649758303	6.212825635104473e-08	5.614009510817976	12.0	1.6987607477802587e-05	False	False										CCDC153	-
chr11	ENSG00000248712.3	119124546	0.210143501106835	0.0602033377478628	False	False	119124574	AAAAAC	GTTTTT	0.2805066140462711	0.06770274653174553	5.043370420527618e-05	11.0	4.14320878274477	6.212825635104473e-08	5.614009510817976	12.0	1.6987607477802587e-05	False	False										CCDC153	-
chr11	ENSG00000248712.3	119004291	-0.194385956107419	0.028600213700928	False	False	119004313	AAAT	ATTT	-0.2649818719795807	0.06685894334638552	0.00010159951714684229	4.0	3.963297334909286	6.212825635104473e-08	5.614009510817976	12.0	1.6987607477802587e-05	False	False										CCDC153	-
chr11	ENSG00000248712.3	119006736	0.16663006360409802	0.0304340994817423	False	False	119006754	AAAT	ATTT	0.2438052401837916	0.07394840300722745	0.0011873831766926212	40.0	3.2969642381589086	6.212825635104473e-08	5.614009510817976	12.0	1.6987607477802587e-05	False	False										CCDC153	-
chr11	ENSG00000248712.3	119008973	0.195206405626309	0.0283056563952354	False	False	119009006	AGAGGC	CCTCTG	0.26822647861702353	0.06679671212575597	8.28019513421385e-05	4.0	4.015564091119371	6.212825635104473e-08	5.614009510817976	12.0	1.6987607477802587e-05	False	False										CCDC153	-
chr11	ENSG00000248712.3	119009241	-0.0182057991801449	0.0269165877533167	False	False	119009269	AAC	GTT						6.212825635104473e-08	5.614009510817976	12.0	1.6987607477802587e-05	False	False										CCDC153	-
chr11	ENSG00000248712.3	119011583	0.19767131056299203	0.0304527789724854	False	False	119011594	T	A	0.2597245278649345	0.06880204701333419	0.0002117568277669091	15.0	3.7749534954185093	6.212825635104473e-08	5.614009510817976	12.0	1.6987607477802587e-05	False	False										CCDC153	-
chr11	ENSG00000248712.3	119035508	-0.21862781446196697	0.0310478941805714	False	False	119035537	AAAC	GTTT	-0.3152497918075036	0.06628164476687029	3.7151564021279715e-06	7.0	4.756215584515423	6.212825635104473e-08	5.614009510817976	12.0	1.6987607477802587e-05	False	False										CCDC153	-
chr11	ENSG00000248712.3	119077000	0.079503477833748	0.0297636343761469	False	False	119077033	CGG	CCG	0.03266104087164946	0.07139046327756685	0.6478193891220192	16.0	0.4574986541922694	6.212825635104473e-08	5.614009510817976	12.0	1.6987607477802587e-05	False	False										CCDC153	-
chr11	ENSG00000154096.9	119202168	0.0023217441372087103	0.0184400868351896	False	False	119202218	CTTT	AAAG	0.04651378956849645	0.07285355711244344	0.5239538844641154	24.0	0.6384559850208311	4.5817026206574403e-07	5.214563289310205	9.0	7.861872472907761e-05	False	False										THY1	-
chr11	ENSG00000154096.9	119229029	0.00520705858627063	0.0462731388389155	False	False	119229044	T	A	0.15749015577372213	0.06863742344924206	0.022763263284257318	5.0	2.2945231312505108	4.5817026206574403e-07	5.214563289310205	9.0	7.861872472907761e-05	False	False										THY1	-
chr11	ENSG00000154096.9	119265912	0.0786310750027427	0.0728706163591545	False	False	119265932	GT	AC	0.1529349749316745	0.06803298939961125	0.02561331660369821	1.0	2.2479531809688256	4.5817026206574403e-07	5.214563289310205	9.0	7.861872472907761e-05	False	False										THY1	-
chr11	ENSG00000154096.9	119305004	0.12897269234344502	0.0450146059158898	False	False	119305046	ATT	AAT	0.254664526946352	0.06925041807576071	0.0003045878785737492	17.0	3.6774438916418704	4.5817026206574403e-07	5.214563289310205	9.0	7.861872472907761e-05	False	False										THY1	-
chr11	ENSG00000154096.9	119339988	0.0592850110013688	0.0603660248184332	False	False	119340005	GT	AC	0.08307781093439515	0.06876800464953052	0.2283720610192249	2.0	1.2080881415389784	4.5817026206574403e-07	5.214563289310205	9.0	7.861872472907761e-05	False	False										THY1	-
chr11	ENSG00000154096.9	119348676	-0.218503695566307	0.0608094313117918	False	False	119348709	ATTTT	AAAAT	-0.2701489595779382	0.06692051452250132	7.625344321018172e-05	5.0	4.036863157815433	4.5817026206574403e-07	5.214563289310205	9.0	7.861872472907761e-05	False	False										THY1	-
chr11	ENSG00000154096.9	119370949	0.0417964365189893	0.0387351144493218	False	False	119370964	A	T	0.08794590218695399	0.06940333496535467	0.20652476531656289	6.0	1.2671711270194084	4.5817026206574403e-07	5.214563289310205	9.0	7.861872472907761e-05	False	False										THY1	-
chr11	ENSG00000154096.9	119381903	-0.00430340466088914	0.0149744771528907	False	False	119381952	AC	GT	-0.004654696569373534	0.07035899225463914	0.9473187502832472	10.0	0.06615638485166941	4.5817026206574403e-07	5.214563289310205	9.0	7.861872472907761e-05	False	False										THY1	-
chr11	ENSG00000042429.6	93418867	0.0784488409154331	0.0315144747928309	False	False	93418893	GTTT	AAAC	0.10809223519258547	0.06893126693319054	0.11837404761208695	4.0	1.5681161829993704	0.023486139812355263	2.282330595986422	19.0	0.8180394177037973	False	False										MED17	+
chr11	ENSG00000042429.6	93446019	-0.0743615826843955	0.0453429450487685	False	False	93446060	GTT	AAC	-0.13075500679853566	0.07154919374826414	0.06917933897817201	20.0	1.8274840001493087	0.023486139812355263	2.282330595986422	19.0	0.8180394177037973	False	False										MED17	+
chr11	ENSG00000042429.6	93448009	-0.0146331569800836	0.030477175694634	False	False	93448028	CT	AG	0.09166596371423257	0.07527463435775293	0.22495698325371802	37.0	1.2177536894909062	0.023486139812355263	2.282330595986422	19.0	0.8180394177037973	False	False										MED17	+
chr11	ENSG00000042429.6	93509545	0.0979111332356779	0.0346054219060325	False	False	93509562	T	A	0.0925389158468783	0.0742157720978306	0.21405782479261964	32.0	1.2468901586699697	0.023486139812355263	2.282330595986422	19.0	0.8180394177037973	False	False										MED17	+
chr11	ENSG00000042429.6	93514823	0.0997310966428249	0.0426809934654643	False	False	93514863	AAAAC	GTTTT	0.08931968306846431	0.0688949687476486	0.1962461387247793	3.0	1.296461624006656	0.023486139812355263	2.282330595986422	19.0	0.8180394177037973	False	False										MED17	+
chr11	ENSG00000042429.6	93519171	0.0890674880813817	0.0532098525199257	False	False	93519189	AC	GT	0.07945165885274565	0.06878840689650945	0.2493967402626888	2.0	1.1550152480239704	0.023486139812355263	2.282330595986422	19.0	0.8180394177037973	False	False										MED17	+
chr11	ENSG00000042429.6	93519635	-0.00571087756573124	0.0177437857582211	False	False	93519650	T	A	0.009044126247865013	0.07292951288673058	0.9014383552747128	24.0	0.1240118833909088	0.023486139812355263	2.282330595986422	19.0	0.8180394177037973	False	False										MED17	+
chr11	ENSG00000042429.6	93526681	-0.137832162816479	0.03479169509169	True	True	93526692	T	A	-0.1146260236624784	0.07641605498688966	0.13547365867590025	43.0	1.5000254028050026	0.023486139812355263	2.282330595986422	19.0	0.8180394177037973	False	False										MED17	+
chr11	ENSG00000042429.6	93533031	0.00576821295080063	0.0180514775538541	False	False	93533044	GT	AC	-0.01683807489206841	0.06883307920308274	0.8069869688740622	1.0	0.24462184587718264	0.023486139812355263	2.282330595986422	19.0	0.8180394177037973	False	False										MED17	+
chr11	ENSG00000042429.6	93545612	-0.0186844694451135	0.0257800155789101	False	False	93545622	T	A	0.000519347478151412	0.07312723255070665	0.9943410653944368	25.0	0.007101970907914434	0.023486139812355263	2.282330595986422	19.0	0.8180394177037973	False	False										MED17	+
chr11	ENSG00000042429.6	93556366	-0.00238645659652715	0.0147929229721123	False	False	93556381	T	A	-0.015706696963904417	0.07197269558804764	0.8274794511373916	19.0	0.21823132836104026	0.023486139812355263	2.282330595986422	19.0	0.8180394177037973	False	False										MED17	+
chr11	ENSG00000042429.6	93570178	0.0805778205553783	0.0329511763583264	False	False	93570207	AC	GT	0.06944614633029593	0.07651133067799107	0.3653436098402517	42.0	0.9076583260925106	0.023486139812355263	2.282330595986422	19.0	0.8180394177037973	False	False										MED17	+
chr11	ENSG00000042429.6	93576625	0.0130297945167766	0.0306175725023835	False	False	93576654	AATG	ATTC	0.10449482692253707	0.06846595414854921	0.1284500227447503	1.0	1.5262304925425672	0.023486139812355263	2.282330595986422	19.0	0.8180394177037973	False	False										MED17	+
chr11	ENSG00000042429.6	93588419	0.00489501016102717	0.0163862607212768	False	False	93588429	T	A	0.01146591505911977	0.07052992494251846	0.8710218319288775	11.0	0.16256808820460866	0.023486139812355263	2.282330595986422	19.0	0.8180394177037973	False	False										MED17	+
chr11	ENSG00000042429.6	93589277	0.0224267276092235	0.0301279169707568	False	False	93589305	GT	AC	0.03311293975347193	0.07733988804465497	0.6690948297318347	45.0	0.42814827627307894	0.023486139812355263	2.282330595986422	19.0	0.8180394177037973	False	False										MED17	+
chr11	ENSG00000042429.6	93610859	-0.0152445138700834	0.0320394589148395	False	False	93610903	AC	GT	-0.09062647042382277	0.07729566310791498	0.24269019102115966	46.0	1.1724651394386283	0.023486139812355263	2.282330595986422	19.0	0.8180394177037973	False	False										MED17	+
chr11	ENSG00000042429.6	93629685	0.01564653319965	0.025568513698628996	False	False	93629701	GTT	AAC	0.017044864756318875	0.06899653105791548	0.8051190373783279	2.0	0.24703944524415972	0.023486139812355263	2.282330595986422	19.0	0.8180394177037973	False	False										MED17	+
chr11	ENSG00000042429.6	93630850	-0.00718241442578461	0.0210930830547257	False	False	93630863	A	T	-0.12220186416337706	0.07219413511461355	0.09216334822847894	23.0	1.6926840936507173	0.023486139812355263	2.282330595986422	19.0	0.8180394177037973	False	False										MED17	+
chr11	ENSG00000166004.10	93444648	-0.10064097725389098	0.0358177871420437	False	False	93444686	GTTTTT	AAAAAC	-0.1059944259208834	0.0691132649332097	0.12664675884008825	5.0	1.5336336088783427	0.015666826465261637	2.436609022516904	22.0	0.69616205292987	False	False										KIAA1731	+
chr11	ENSG00000166004.10	93446019	0.0025265923290273802	0.0167115493449563	False	False	93446060	GTT	AAC	0.003597720516600289	0.07216831658551348	0.9602923090288144	20.0	0.049851800441226696	0.015666826465261637	2.436609022516904	22.0	0.69616205292987	False	False										KIAA1731	+
chr11	ENSG00000166004.10	93448009	-0.000857795362554426	0.015368750357453002	False	False	93448028	CT	AG	-0.005634143818715639	0.07559169479790502	0.9406706977375248	37.0	0.07453389997113527	0.015666826465261637	2.436609022516904	22.0	0.69616205292987	False	False										KIAA1731	+
chr11	ENSG00000166004.10	93509545	0.008827715057996179	0.0193206542581297	False	False	93509562	T	A	0.00980228489791222	0.07453201829530043	0.8955126142600434	32.0	0.13151777077973342	0.015666826465261637	2.436609022516904	22.0	0.69616205292987	False	False										KIAA1731	+
chr11	ENSG00000166004.10	93514823	0.00145758747593002	0.014244313519231002	False	False	93514863	AAAAC	GTTTT	-0.03635491923283305	0.06912572000879852	0.5994981641338755	3.0	0.5259246374317069	0.015666826465261637	2.436609022516904	22.0	0.69616205292987	False	False										KIAA1731	+
chr11	ENSG00000166004.10	93519171	0.00201306017049333	0.0146931071992302	False	False	93519189	AC	GT	-0.041185048539712686	0.06894800635181149	0.5509273500262477	2.0	0.5973348718679902	0.015666826465261637	2.436609022516904	22.0	0.69616205292987	False	False										KIAA1731	+
chr11	ENSG00000166004.10	93519635	0.0101814026843872	0.0208766764031074	False	False	93519650	T	A	-0.019469411100100656	0.07291867161694496	0.7897604882451951	24.0	0.267001724913161	0.015666826465261637	2.436609022516904	22.0	0.69616205292987	False	False										KIAA1731	+
chr11	ENSG00000166004.10	93526681	0.037816300421885	0.0365565400723624	False	False	93526692	T	A	0.027732727231827743	0.07689349030396493	0.7188009106821179	43.0	0.3606641748501529	0.015666826465261637	2.436609022516904	22.0	0.69616205292987	False	False										KIAA1731	+
chr11	ENSG00000166004.10	93533031	-0.0121752765973357	0.0219242923539636	False	False	93533044	GT	AC	0.0213056239338909	0.0688272124070078	0.7572068942862198	1.0	0.3095523295045089	0.015666826465261637	2.436609022516904	22.0	0.69616205292987	False	False										KIAA1731	+
chr11	ENSG00000166004.10	93545612	0.00309815382177939	0.0188326751594337	False	False	93545622	T	A	-0.0594006962869606	0.07299811576502499	0.41683504171863	25.0	0.8137291718346076	0.015666826465261637	2.436609022516904	22.0	0.69616205292987	False	False										KIAA1731	+
chr11	ENSG00000166004.10	93556366	-0.00536735426935847	0.0209992367757216	False	False	93556381	T	A	-0.09387371288186536	0.07166371257223657	0.19177998763917314	19.0	1.3099197559328404	0.015666826465261637	2.436609022516904	22.0	0.69616205292987	False	False										KIAA1731	+
chr11	ENSG00000166004.10	93298470	0.009101197514085271	0.0263446214095726	False	False	93298504	ATC	ATG						0.015666826465261637	2.436609022516904	22.0	0.69616205292987	False	False										KIAA1731	+
chr11	ENSG00000166004.10	93310895	-0.007759506241065329	0.0190507240799148	False	False	93310905	A	T	-0.02872668085246438	0.06947612031305858	0.6796862231681254	5.0	0.41347560461094107	0.015666826465261637	2.436609022516904	22.0	0.69616205292987	False	False										KIAA1731	+
chr11	ENSG00000166004.10	93330116	0.0196656231219149	0.027071249801267003	False	False	93330159	AC	GT	-0.00831874963333889	0.07474092304540393	0.911502257290248	33.0	0.11130113590228717	0.015666826465261637	2.436609022516904	22.0	0.69616205292987	False	False										KIAA1731	+
chr11	ENSG00000166004.10	93333146	0.0193001221586331	0.0392898836778356	False	False	93333177	GT	AC	-0.01259281590132718	0.07558690064092456	0.8678767323275413	37.0	0.16660050610024785	0.015666826465261637	2.436609022516904	22.0	0.69616205292987	False	False										KIAA1731	+
chr11	ENSG00000166004.10	93346832	-0.0426680594055621	0.0297997597037363	False	False	93346850	AAAT	ATTT	-0.10165890590869124	0.0705208713839456	0.15100297272089988	13.0	1.441543530499176	0.015666826465261637	2.436609022516904	22.0	0.69616205292987	False	False										KIAA1731	+
chr11	ENSG00000166004.10	93352015	-0.054525735941956	0.0447833421482306	False	False	93352065	GT	AC	-0.00301989772601338	0.07832568783974299	0.9692918439273271	49.0	0.038555648974218946	0.015666826465261637	2.436609022516904	22.0	0.69616205292987	False	False										KIAA1731	+
chr11	ENSG00000166004.10	93359056	-0.0426153992740101	0.0396628051769227	False	False	93359087	GT	AC	-0.0994349251585011	0.07458170603095114	0.18415853793462167	34.0	1.33323478973833	0.015666826465261637	2.436609022516904	22.0	0.69616205292987	False	False										KIAA1731	+
chr11	ENSG00000166004.10	93371262	0.0263406102698718	0.0286502451390276	False	False	93371287	CT	AG	-0.024292804185731532	0.07349976501763482	0.7413845684713674	27.0	0.3305153993336299	0.015666826465261637	2.436609022516904	22.0	0.69616205292987	False	False										KIAA1731	+
chr11	ENSG00000166004.10	93378294	0.0403757955904136	0.0319540199437869	False	False	93378310	AT	AT	0.061210119098143924	0.0698827211287089	0.3821157900840697	8.0	0.8758977628448109	0.015666826465261637	2.436609022516904	22.0	0.69616205292987	False	False										KIAA1731	+
chr11	ENSG00000166004.10	93415014	-0.0758376165428154	0.0547512185929594	False	False	93415038	T	A	-0.04701685197067178	0.07550929614030563	0.534316468798725	37.0	0.6226630941349081	0.015666826465261637	2.436609022516904	22.0	0.69616205292987	False	False										KIAA1731	+
chr11	ENSG00000166004.10	93415763	0.112899962823488	0.0374906172656144	False	False	93415773	A	T	0.13669366956977325	0.07093929657431931	0.0554443177366891	17.0	1.926910417367426	0.015666826465261637	2.436609022516904	22.0	0.69616205292987	False	False										KIAA1731	+
chr11	ENSG00000166012.10	93418867	-0.0150684747294048	0.023549658508102995	False	False	93418893	GTTT	AAAC	-0.010241031630767077	0.06933388841709599	0.8827178743974711	4.0	0.147706004445611	0.23649562880505706	1.1874854060704603	17.0	1.0	False	False										TAF1D	-
chr11	ENSG00000166012.10	93444648	-0.0133538716108108	0.0234065953486642	False	False	93444686	GTTTTT	AAAAAC	0.015695150252090208	0.0694962433301103	0.8215473648293726	5.0	0.2258417074076585	0.23649562880505706	1.1874854060704603	17.0	1.0	False	False										TAF1D	-
chr11	ENSG00000166012.10	93446019	0.0138411932323781	0.023765852289314	False	False	93446060	GTT	AAC	-0.028005021610420275	0.07214047778627677	0.6982972123064395	20.0	0.3882012216967552	0.23649562880505706	1.1874854060704603	17.0	1.0	False	False										TAF1D	-
chr11	ENSG00000166012.10	93448009	-0.007490748923893859	0.0216527180832787	False	False	93448028	CT	AG	-0.0270480874415254	0.0755652376981358	0.7208169444070807	37.0	0.3579435235759561	0.23649562880505706	1.1874854060704603	17.0	1.0	False	False										TAF1D	-
chr11	ENSG00000166012.10	93509545	-0.00437802128398135	0.0327519739015835	False	False	93509562	T	A	0.00371982394492577	0.07453508357030482	0.9602518182887207	32.0	0.04990702051627897	0.23649562880505706	1.1874854060704603	17.0	1.0	False	False										TAF1D	-
chr11	ENSG00000166012.10	93514823	-0.0035905139648376	0.0276917482977265	False	False	93514863	AAAAC	GTTTT	0.014419118368357197	0.06916425526139597	0.8350599992564007	3.0	0.20847644948770566	0.23649562880505706	1.1874854060704603	17.0	1.0	False	False										TAF1D	-
chr11	ENSG00000166012.10	93519171	-0.00212850343718535	0.0264979557394637	False	False	93519189	AC	GT	0.008518954328163707	0.0690040518968048	0.9018642063216245	2.0	0.1234558564894676	0.23649562880505706	1.1874854060704603	17.0	1.0	False	False										TAF1D	-
chr11	ENSG00000166012.10	93519635	-0.0038522157119265203	0.0227417046044336	False	False	93519650	T	A	0.02682945032093104	0.07290624191076092	0.7132877081906746	24.0	0.3679993594207059	0.23649562880505706	1.1874854060704603	17.0	1.0	False	False										TAF1D	-
chr11	ENSG00000166012.10	93526681	-0.00292640678740365	0.0260504870428184	False	False	93526692	T	A	-0.048239342458770026	0.07683352348037377	0.5309546507198373	43.0	0.62784238277309	0.23649562880505706	1.1874854060704603	17.0	1.0	False	False										TAF1D	-
chr11	ENSG00000166012.10	93533031	0.00589519640568661	0.0199644517259333	False	False	93533044	GT	AC	-0.019650384038735383	0.06882954639474118	0.7755461872355559	1.0	0.28549344094234425	0.23649562880505706	1.1874854060704603	17.0	1.0	False	False										TAF1D	-
chr11	ENSG00000166012.10	93545612	-0.00902284281417569	0.0217052976298372	False	False	93545622	T	A	-0.006110845257642465	0.07312587702550953	0.9334907993911534	25.0	0.0835661123833186	0.23649562880505706	1.1874854060704603	17.0	1.0	False	False										TAF1D	-
chr11	ENSG00000166012.10	93556366	-0.0281796415716334	0.0328737426075858	True	False	93556381	T	A	-0.08516650885316124	0.07172004676250128	0.23649562880505706	19.0	1.1874854060704603	0.23649562880505706	1.1874854060704603	17.0	1.0	True	False	93514237.0	0.3609796240018723	0.5338832917751328	chr11:93514237						TAF1D	-
chr11	ENSG00000166012.10	93570178	-0.0140142552191985	0.0248179388277317	False	False	93570207	AC	GT	-0.06480162827539734	0.07653529554751996	0.3983585506381549	42.0	0.8466894628395691	0.23649562880505706	1.1874854060704603	17.0	1.0	False	False										TAF1D	-
chr11	ENSG00000166012.10	93371262	0.0006459358787444191	0.020513882153687	False	False	93371287	CT	AG	-0.024772472093785573	0.07349889959192303	0.7364646768881339	27.0	0.3370454827395522	0.23649562880505706	1.1874854060704603	17.0	1.0	False	False										TAF1D	-
chr11	ENSG00000166012.10	93378294	0.0065725192485156	0.0225506960153597	False	False	93378310	AT	AT	-0.016561638780582283	0.07000440154652257	0.8132200470362431	8.0	0.23657996375522153	0.23649562880505706	1.1874854060704603	17.0	1.0	False	False										TAF1D	-
chr11	ENSG00000166012.10	93415014	-0.0038704120329948704	0.0178109276470504	False	False	93415038	T	A	0.04630424638489112	0.07551181238783486	0.5405367174264211	37.0	0.6132053372930412	0.23649562880505706	1.1874854060704603	17.0	1.0	False	False										TAF1D	-
chr11	ENSG00000166012.10	93415763	0.0153202694632078	0.0248074890937685	False	False	93415773	A	T	-0.03513309665583158	0.0715672774932207	0.6240420641209508	17.0	0.4909100623418238	0.23649562880505706	1.1874854060704603	17.0	1.0	False	False										TAF1D	-
chr11	ENSG00000182919.10	93418867	0.149483736473746	0.0293360426985488	False	False	93418893	GTTT	AAAC	0.1530786784993755	0.06852031275850605	0.02654324248302617	4.0	2.2340627521489598	1.2942530030570095e-18	9.703385811859377	19.0	3.4042230292581234e-15	False	False										C11orf54	+
chr11	ENSG00000182919.10	93444648	0.22441397768170604	0.0292341007776551	False	False	93444686	GTTTTT	AAAAAC	0.2784770723865929	0.06675539458397926	4.449484317344062e-05	5.0	4.171604019751014	1.2942530030570095e-18	9.703385811859377	19.0	3.4042230292581234e-15	False	False										C11orf54	+
chr11	ENSG00000182919.10	93446019	-0.303283583990354	0.029263784271119	False	False	93446060	GTT	AAC	-0.3617906217783101	0.06728002528275571	2.1804566954226246e-07	20.0	5.377385342199616	1.2942530030570095e-18	9.703385811859377	19.0	3.4042230292581234e-15	False	False										C11orf54	+
chr11	ENSG00000182919.10	93448009	0.230807412627962	0.029039485548284002	False	False	93448028	CT	AG	0.2513287129280209	0.07316649811249283	0.0007399063777844476	37.0	3.4350244908756635	1.2942530030570095e-18	9.703385811859377	19.0	3.4042230292581234e-15	False	False										C11orf54	+
chr11	ENSG00000182919.10	93509545	0.542716021465513	0.0270054479553773	False	False	93509562	T	A	0.5514611975201396	0.0621776374425928	7.170832613354051e-16	32.0	8.869124337979088	1.2942530030570095e-18	9.703385811859377	19.0	3.4042230292581234e-15	False	False										C11orf54	+
chr11	ENSG00000182919.10	93519171	0.552609917681219	0.0243334704866294	False	False	93519189	AC	GT	0.5517275176326135	0.057553153332457	2.7641915473643314e-18	2.0	9.586399453137657	1.2942530030570095e-18	9.703385811859377	19.0	3.4042230292581234e-15	False	False										C11orf54	+
chr11	ENSG00000182919.10	93519635	0.252587405716718	0.0291857228867812	False	False	93519650	T	A	0.2278236391513214	0.0710145471104129	0.0015707359596864655	24.0	3.208126340608817	1.2942530030570095e-18	9.703385811859377	19.0	3.4042230292581234e-15	False	False										C11orf54	+
chr11	ENSG00000182919.10	93526681	-0.375828114503924	0.0295998536489324	False	False	93526692	T	A	-0.3878539141535694	0.07090160451175807	1.5946281392374394e-07	43.0	5.47031222811395	1.2942530030570095e-18	9.703385811859377	19.0	3.4042230292581234e-15	False	False										C11orf54	+
chr11	ENSG00000182919.10	93533031	-0.187716438475952	0.028624242345937998	False	False	93533044	GT	AC	-0.1513626739928085	0.06804965224191263	0.027187979088610387	1.0	2.2242975387254416	1.2942530030570095e-18	9.703385811859377	19.0	3.4042230292581234e-15	False	False										C11orf54	+
chr11	ENSG00000182919.10	93545612	0.23028698059267602	0.0323901329700625	False	False	93545622	T	A	0.21541950102555096	0.07141033188843618	0.002911664854997827	25.0	3.0166433249757083	1.2942530030570095e-18	9.703385811859377	19.0	3.4042230292581234e-15	False	False										C11orf54	+
chr11	ENSG00000182919.10	93556366	0.19308894237197302	0.0279032178204627	False	False	93556381	T	A	0.2459729699394804	0.06977006269149316	0.0005279695781955539	19.0	3.5254801336085237	1.2942530030570095e-18	9.703385811859377	19.0	3.4042230292581234e-15	False	False										C11orf54	+
chr11	ENSG00000182919.10	93570178	0.10378446927748101	0.0344754006038864	False	False	93570207	AC	GT	0.11091772679942408	0.07622325019239247	0.14746648248862762	42.0	1.4551692104372416	1.2942530030570095e-18	9.703385811859377	19.0	3.4042230292581234e-15	False	False										C11orf54	+
chr11	ENSG00000182919.10	93576625	0.0661814466772741	0.0285433305164159	False	False	93576654	AATG	ATTC	0.16169517858053253	0.0679369190692712	0.01819929458902363	1.0	2.3800781783416123	1.2942530030570095e-18	9.703385811859377	19.0	3.4042230292581234e-15	False	False										C11orf54	+
chr11	ENSG00000182919.10	93588419	0.0181153233084751	0.0235956182152074	False	False	93588429	T	A	0.03450502430132639	0.07049255997218894	0.6250323930042705	11.0	0.48948462525604797	1.2942530030570095e-18	9.703385811859377	19.0	3.4042230292581234e-15	False	False										C11orf54	+
chr11	ENSG00000182919.10	93589277	0.0634622895530355	0.0383405021229889	False	False	93589305	GT	AC	0.03101394070479655	0.07734509864447195	0.6889464372168423	45.0	0.4009813323447509	1.2942530030570095e-18	9.703385811859377	19.0	3.4042230292581234e-15	False	False										C11orf54	+
chr11	ENSG00000182919.10	93378294	-0.351813108683525	0.0271332382840124	False	False	93378310	AT	AT	-0.3937381192870372	0.06435845897981403	4.768604260984372e-09	8.0	6.117892279094701	1.2942530030570095e-18	9.703385811859377	19.0	3.4042230292581234e-15	False	False										C11orf54	+
chr11	ENSG00000182919.10	93415014	0.0198513918300087	0.0250396987540109	False	False	93415038	T	A	0.01799126841816755	0.0755806594406911	0.8121280588249442	37.0	0.23804063832342556	1.2942530030570095e-18	9.703385811859377	19.0	3.4042230292581234e-15	False	False										C11orf54	+
chr11	ENSG00000182919.10	93415763	-0.221974999208728	0.0319912657864528	False	False	93415773	A	T	-0.2902634896808622	0.06852838104020277	3.510369282290288e-05	17.0	4.235668277506463	1.2942530030570095e-18	9.703385811859377	19.0	3.4042230292581234e-15	False	False										C11orf54	+
chr11	ENSG00000214376.5	93509545	-0.00648828121070734	0.0200793553326422	False	False	93509562	T	A	-0.07706581112775432	0.07431393097884811	0.30111276773162743	32.0	1.037030474806796	0.010425638660462722	2.5873810254889897	18.0	0.47679077793523744	False	False										VSTM5	-
chr11	ENSG00000214376.5	93514823	-0.00539622078473153	0.0169399396704326	False	False	93514863	AAAAC	GTTTT	-0.05506696589002661	0.06906649002477909	0.42617955422494025	3.0	0.7973036688308636	0.010425638660462722	2.5873810254889897	18.0	0.47679077793523744	False	False										VSTM5	-
chr11	ENSG00000214376.5	93519171	-0.00563931175304249	0.0170366781382976	False	False	93519189	AC	GT	-0.048312639800251786	0.06892597439888584	0.4841194096478136	2.0	0.7009351731563296	0.010425638660462722	2.5873810254889897	18.0	0.47679077793523744	False	False										VSTM5	-
chr11	ENSG00000214376.5	93526681	0.0381289748923163	0.0376646527848966	False	False	93526692	T	A	0.17733880658570686	0.07570383541356412	0.020318182482062408	43.0	2.342533976210305	0.010425638660462722	2.5873810254889897	18.0	0.47679077793523744	False	False										VSTM5	-
chr11	ENSG00000214376.5	93533031	-0.00390593126176421	0.0275290038914144	False	False	93533044	GT	AC	-0.1357231132812856	0.06820582303813337	0.04789248221062407	1.0	1.9899050731402188	0.010425638660462722	2.5873810254889897	18.0	0.47679077793523744	False	False										VSTM5	-
chr11	ENSG00000214376.5	93545612	0.00403741726139326	0.0166931754429563	False	False	93545622	T	A	0.03015699979833438	0.07309398225971665	0.6803881359283335	25.0	0.41257842117810595	0.010425638660462722	2.5873810254889897	18.0	0.47679077793523744	False	False										VSTM5	-
chr11	ENSG00000214376.5	93556366	0.0015529166686676801	0.0149859351374158	False	False	93556381	T	A	-0.016676938281263383	0.07197156461122976	0.8170043634201112	19.0	0.23171565563910598	0.010425638660462722	2.5873810254889897	18.0	0.47679077793523744	False	False										VSTM5	-
chr11	ENSG00000214376.5	93570178	-0.00750590420136151	0.0209769664352418	False	False	93570207	AC	GT	-0.049169860771495516	0.07660372916708558	0.5218202423428713	42.0	0.6418729389041596	0.010425638660462722	2.5873810254889897	18.0	0.47679077793523744	False	False										VSTM5	-
chr11	ENSG00000214376.5	93576625	-0.0142613337632166	0.029899978728891	False	False	93576654	AATG	ATTC	0.05814344638032649	0.06872637343764834	0.3985035694334791	1.0	0.8460135967028267	0.010425638660462722	2.5873810254889897	18.0	0.47679077793523744	False	False										VSTM5	-
chr11	ENSG00000214376.5	93588419	-0.0281777124701676	0.06281550634751401	False	False	93588429	T	A	-0.05830218555624329	0.07041458094562572	0.4086612529497875	11.0	0.8279845562279828	0.010425638660462722	2.5873810254889897	18.0	0.47679077793523744	False	False										VSTM5	-
chr11	ENSG00000214376.5	93589277	-0.0570691606533336	0.061278771827817	False	False	93589305	GT	AC	-0.14410962558307513	0.07657458560491652	0.06158240962708145	45.0	1.8819510996324933	0.010425638660462722	2.5873810254889897	18.0	0.47679077793523744	False	False										VSTM5	-
chr11	ENSG00000214376.5	93610859	0.0161297525162196	0.0578969683976849	False	False	93610903	AC	GT	0.05694277528737859	0.07748911778796852	0.4634685089296653	46.0	0.7348486718249863	0.010425638660462722	2.5873810254889897	18.0	0.47679077793523744	False	False										VSTM5	-
chr11	ENSG00000214376.5	93629685	-0.0574612148714281	0.0556778730418084	True	False	93629701	GTT	AAC	-0.11778029385207935	0.06852624809516833	0.0871314535921762	2.0	1.7187617464260945	0.010425638660462722	2.5873810254889897	18.0	0.47679077793523744	False	False										VSTM5	-
chr11	ENSG00000214376.5	93630850	-0.000245489055825105	0.01754020401159	False	False	93630863	A	T	-0.059816817210921726	0.07260904765210606	0.4110799572067279	23.0	0.8238204348516436	0.010425638660462722	2.5873810254889897	18.0	0.47679077793523744	False	False										VSTM5	-
chr11	ENSG00000214376.5	93656993	-0.0014352764796427401	0.0148635382699884	False	False	93657009	AAC	GTT	-0.00823594278161213	0.06916910037115928	0.9053345186450492	3.0	0.11906968194494814	0.010425638660462722	2.5873810254889897	18.0	0.47679077793523744	False	False										VSTM5	-
chr11	ENSG00000214376.5	93661476	0.0182097736437685	0.0336259131878348	False	False	93661490	T	A	-0.0039912599228549995	0.06917089542845528	0.9540415795410104	3.0	0.05770143494792882	0.010425638660462722	2.5873810254889897	18.0	0.47679077793523744	False	False										VSTM5	-
chr11	ENSG00000214376.5	93668601	-0.0263713581766303	0.0439755414576039	False	False	93668631	GT	AC	0.06075151249061659	0.07111545105910967	0.3939952351435816	15.0	0.8542660081016882	0.010425638660462722	2.5873810254889897	18.0	0.47679077793523744	False	False										VSTM5	-
chr11	ENSG00000043039.5	129146187	-0.007734836517019641	0.0206454635234425	False	False	129146211	GTT	AAC	-0.06206414309310235	0.06887352252817226	0.3685503768290269	2.0	0.9011321160133114	0.12704600438692246	1.5328631556037418	13.0	1.0	False	False										BARX2	+
chr11	ENSG00000043039.5	129154749	0.0012645089770013	0.0190597162648997	False	False	129154783	AC	GT	0.1128969485980478	0.07365102891626461	0.12704600438692246	30.0	1.5328631556037418	0.12704600438692246	1.5328631556037418	13.0	1.0	True	False	129245159.0	0.04841409781488902	0.21250475044928047	chr11:129245159						BARX2	+
chr11	ENSG00000043039.5	129163383	0.00797356321235745	0.0193294056658822	False	False	129163411	CT	AG	0.05072574149983579	0.07151929627189525	0.4790105961629182	17.0	0.7092595165784559	0.12704600438692246	1.5328631556037418	13.0	1.0	False	False										BARX2	+
chr11	ENSG00000043039.5	129203155	-9.433998841516371e-05	0.0188189760693008	False	False	129203189	AAAC	GTTT	0.03924331310917396	0.06996007132840534	0.5754549125222879	8.0	0.5609387235321515	0.12704600438692246	1.5328631556037418	13.0	1.0	False	False										BARX2	+
chr11	ENSG00000043039.5	129206561	-0.00528580302319758	0.017416697048448997	False	False	129206576	AT	AT	-0.03605258809947247	0.0712007318622672	0.6131762092618875	15.0	0.5063513696630767	0.12704600438692246	1.5328631556037418	13.0	1.0	False	False										BARX2	+
chr11	ENSG00000043039.5	129207336	0.0111354659483791	0.0215579501658828	False	False	129207359	AAAT	ATTT	-0.0070791503046910296	0.06967155559051863	0.9191670824384623	6.0	0.10160746727541717	0.12704600438692246	1.5328631556037418	13.0	1.0	False	False										BARX2	+
chr11	ENSG00000043039.5	129207466	0.0230500241334215	0.0508067331425237	False	False	129207492	T	A						0.12704600438692246	1.5328631556037418	13.0	1.0	False	False										BARX2	+
chr11	ENSG00000043039.5	129245003	-0.00847316712949983	0.0420132328050436	False	False	129245013	T	A	0.10035915151350808	0.07161815993643847	0.16272775256841082	19.0	1.401308712798226	0.12704600438692246	1.5328631556037418	13.0	1.0	False	False										BARX2	+
chr11	ENSG00000043039.5	129257989	0.0192604305995776	0.0367458083553275	True	False	129258013	GT	AC	0.06050313028298221	0.07093671141513208	0.3947358772820939	14.0	0.8529170450108545	0.12704600438692246	1.5328631556037418	13.0	1.0	False	False										BARX2	+
chr11	ENSG00000043039.5	129259454	0.0023169078675135397	0.0331013903324272	False	False	129259464	T	A						0.12704600438692246	1.5328631556037418	13.0	1.0	False	False										BARX2	+
chr11	ENSG00000043039.5	129282167	-0.00790654423421018	0.019686558346581	False	False	129282190	A	T	-0.1031175265411989	0.07628764358045782	0.17826910426763362	42.0	1.3516936911604116	0.12704600438692246	1.5328631556037418	13.0	1.0	False	False										BARX2	+
chr11	ENSG00000043039.5	129296696	-0.00480634527715823	0.0191385269994761	False	False	129296708	T	A	0.055424842775780976	0.07613207949298409	0.4675979599508008	40.0	0.7280090488121846	0.12704600438692246	1.5328631556037418	13.0	1.0	False	False										BARX2	+
chr11	ENSG00000043039.5	129301880	-0.000627620018580086	0.0171672173549155	False	False	129301906	ATTTTT	AAAAAT	-0.01664233185794302	0.07070088517092027	0.8141463410013415	12.0	0.23539071424226124	0.12704600438692246	1.5328631556037418	13.0	1.0	False	False										BARX2	+
chr11	ENSG00000043039.5	129347007	0.004390394327164771	0.0186245909268445	False	False	129347018	T	A	-0.019496696491950176	0.07736761452572141	0.8013503524059125	45.0	0.25200074490429536	0.12704600438692246	1.5328631556037418	13.0	1.0	False	False										BARX2	+
chr11	ENSG00000043039.5	129360749	0.00767425326754965	0.0195697667560016	False	False	129360759	T	A	-0.02525645762121656	0.07140578605680314	0.7239414708825143	16.0	0.35370323633332884	0.12704600438692246	1.5328631556037418	13.0	1.0	False	False										BARX2	+
chr11	ENSG00000134909.14	129146187	0.019550474115672	0.02779692556078	False	False	129146211	GTT	AAC	0.03428884765281565	0.06896597763447741	0.6195787513399662	2.0	0.49718497190814853	8.39979824002908e-05	4.0139039140614114	28.0	0.01840852538581791	False	False										ARHGAP32	-
chr11	ENSG00000134909.14	129154749	-0.0459797831165689	0.0550444027430514	False	False	129154783	AC	GT	-0.09870490953735002	0.07376296089625567	0.18252138163188011	30.0	1.338136489344213	8.39979824002908e-05	4.0139039140614114	28.0	0.01840852538581791	False	False										ARHGAP32	-
chr11	ENSG00000134909.14	129163383	0.06973316447062798	0.0546483838162818	False	False	129163411	CT	AG	0.11317138979947068	0.07115141804561466	0.11332601092749005	17.0	1.5905711074783826	8.39979824002908e-05	4.0139039140614114	28.0	0.01840852538581791	False	False										ARHGAP32	-
chr11	ENSG00000134909.14	129203155	-0.00578521126345708	0.042871766361776004	False	False	129203189	AAAC	GTTT	0.06649253816916748	0.06985905777194136	0.3423197806802111	8.0	0.9518098338262152	8.39979824002908e-05	4.0139039140614114	28.0	0.01840852538581791	False	False										ARHGAP32	-
chr11	ENSG00000134909.14	129206561	0.00243617245497456	0.0293038758479313	False	False	129206576	AT	AT	-0.0839718167936609	0.0709954146651314	0.2383226260257489	15.0	1.1827780313663372	8.39979824002908e-05	4.0139039140614114	28.0	0.01840852538581791	False	False										ARHGAP32	-
chr11	ENSG00000134909.14	129207336	-0.0323595048559164	0.0335006245608787	False	False	129207359	AAAT	ATTT	0.04372767479713331	0.06960665806428172	0.5305615126092236	6.0	0.6282110937828795	8.39979824002908e-05	4.0139039140614114	28.0	0.01840852538581791	False	False										ARHGAP32	-
chr11	ENSG00000134909.14	129207466	-0.006983579172783871	0.0428045412440972	False	False	129207492	T	A						8.39979824002908e-05	4.0139039140614114	28.0	0.01840852538581791	False	False										ARHGAP32	-
chr11	ENSG00000134909.14	129245003	0.0025347669856245	0.0234219939857196	False	False	129245013	T	A	-0.0016890457169876011	0.07198147239756257	0.9813035941949252	19.0	0.023465006490264506	8.39979824002908e-05	4.0139039140614114	28.0	0.01840852538581791	False	False										ARHGAP32	-
chr11	ENSG00000134909.14	128766503	0.0070224285314961395	0.0280731697368601	False	False	128766527	GT	AC	0.0604611852722712	0.07111670700764716	0.3962634773145128	15.0	0.8501685161796063	8.39979824002908e-05	4.0139039140614114	28.0	0.01840852538581791	False	False										ARHGAP32	-
chr11	ENSG00000134909.14	128782390	0.00713439765553084	0.0217020279919044	False	False	128782408	GTT	AAC	0.0842346548581893	0.06876130289497069	0.22193621043346815	2.0	1.2250299414316415	8.39979824002908e-05	4.0139039140614114	28.0	0.01840852538581791	False	False										ARHGAP32	-
chr11	ENSG00000134909.14	128787486	-0.00266468352421231	0.0203119491844457	False	False	128787531	GTTTT	AAAAC	-0.018344900000681612	0.06949310828945053	0.7920567394175193	5.0	0.26398157244991843	8.39979824002908e-05	4.0139039140614114	28.0	0.01840852538581791	False	False										ARHGAP32	-
chr11	ENSG00000134909.14	128792938	0.0020278134926449997	0.0210892423461456	False	False	128792956	ATTT	AAAT	-0.03661057692775693	0.07407523891350946	0.6217362108774059	30.0	0.49423501651481117	8.39979824002908e-05	4.0139039140614114	28.0	0.01840852538581791	False	False										ARHGAP32	-
chr11	ENSG00000134909.14	128805408	-0.00412456798317226	0.0153330221806657	False	False	128805424	GTTT	AAAC	-0.04653769896718291	0.06959781279953993	0.5044570848660932	6.0	0.6686661131323735	8.39979824002908e-05	4.0139039140614114	28.0	0.01840852538581791	False	False										ARHGAP32	-
chr11	ENSG00000134909.14	128816083	0.0114172225555783	0.0224666850323225	False	False	128816093	A	T	0.02403289839271541	0.07069025462519021	0.7342323581498852	12.0	0.33997470401176594	8.39979824002908e-05	4.0139039140614114	28.0	0.01840852538581791	False	False										ARHGAP32	-
chr11	ENSG00000134909.14	128821164	-0.20617584814739398	0.0568346312936699	False	False	128821199	AAAAT	ATTTT	-0.2437345459824855	0.06740867757234043	0.000376142444871908	5.0	3.6157740332603154	8.39979824002908e-05	4.0139039140614114	28.0	0.01840852538581791	False	False										ARHGAP32	-
chr11	ENSG00000134909.14	128823328	-0.0522582082993203	0.0502446279328045	False	False	128823359	GT	AC	-0.06110159244561689	0.07040277143602856	0.3864916372022511	11.0	0.8678861811730922	8.39979824002908e-05	4.0139039140614114	28.0	0.01840852538581791	False	False										ARHGAP32	-
chr11	ENSG00000134909.14	128852370	0.20199928321445898	0.0634410786449261	False	False	128852408	GT	AC	0.2455963592154172	0.07434745251935954	0.0011648000685715947	42.0	3.3033594412863803	8.39979824002908e-05	4.0139039140614114	28.0	0.01840852538581791	False	False										ARHGAP32	-
chr11	ENSG00000134909.14	128859412	0.0100095952076676	0.0230914917186628	False	False	128859451	AC	GT	0.07063260155508727	0.07540409369703857	0.35019296414199363	37.0	0.9367210464577377	8.39979824002908e-05	4.0139039140614114	28.0	0.01840852538581791	False	False										ARHGAP32	-
chr11	ENSG00000134909.14	128862322	0.0155820041801103	0.0256617912481102	False	False	128862344	ACC	GGT	0.04225521987167344	0.06894492268310294	0.5406163904213592	2.0	0.6128837081433027	8.39979824002908e-05	4.0139039140614114	28.0	0.01840852538581791	False	False										ARHGAP32	-
chr11	ENSG00000134909.14	128905064	0.009986738286378841	0.0204139511916307	False	False	128905090	CT	AG	0.007476953404320606	0.07453351577078852	0.9202045756919002	32.0	0.10031666059218695	8.39979824002908e-05	4.0139039140614114	28.0	0.01840852538581791	False	False										ARHGAP32	-
chr11	ENSG00000134909.14	128918375	-0.00821331694560978	0.0261011465330218	False	False	128918385	T	A	-0.018975049348503796	0.06949229086991507	0.7850850151982319	5.0	0.2730525805232673	8.39979824002908e-05	4.0139039140614114	28.0	0.01840852538581791	False	False										ARHGAP32	-
chr11	ENSG00000134909.14	128952774	0.00483633825716848	0.019077400827323995	False	False	128952809	AAC	GTT	0.010002434993167785	0.06966981598016264	0.8859810600221227	6.0	0.14356913180330227	8.39979824002908e-05	4.0139039140614114	28.0	0.01840852538581791	False	False										ARHGAP32	-
chr11	ENSG00000134909.14	129005662	0.0163549927487211	0.0274934005760501	False	False	129005682	A	T	0.0672039602792069	0.06918077030097661	0.3324647554706204	4.0	0.9714254407233479	8.39979824002908e-05	4.0139039140614114	28.0	0.01840852538581791	False	False										ARHGAP32	-
chr11	ENSG00000134909.14	129012616	0.10735478941933198	0.056932596122509	False	False	129012626	A	T	0.14676181407718755	0.0715739638646065	0.04168241239770122	21.0	2.050491633449431	8.39979824002908e-05	4.0139039140614114	28.0	0.01840852538581791	False	False										ARHGAP32	-
chr11	ENSG00000134909.14	129025596	0.22405630360785397	0.0652771326640002	False	False	129025606	A	T	0.25523078542780625	0.07288133436410628	0.000585296185992846	36.0	3.5020048364194913	8.39979824002908e-05	4.0139039140614114	28.0	0.01840852538581791	False	False										ARHGAP32	-
chr11	ENSG00000134909.14	129088632	0.0330856723354821	0.0346914760415431	False	False	129088648	AAC	GTT	0.07207851604468016	0.06882706719517764	0.2961923419090923	2.0	1.0472408455278526	8.39979824002908e-05	4.0139039140614114	28.0	0.01840852538581791	False	False										ARHGAP32	-
chr11	ENSG00000134909.14	129091375	0.0136576048183677	0.0470796679092652	False	False	129091429	GT	AC	-0.03094759592684472	0.07781260497352438	0.6913509811156227	47.0	0.39771957175029155	8.39979824002908e-05	4.0139039140614114	28.0	0.01840852538581791	False	False										ARHGAP32	-
chr11	ENSG00000134909.14	129105796	0.10531665671085902	0.0317858081611512	False	False	129105844	AC	GT	0.14212389703578834	0.07357488754152362	0.05495952134266805	31.0	1.931690306092246	8.39979824002908e-05	4.0139039140614114	28.0	0.01840852538581791	False	False										ARHGAP32	-
chr11	ENSG00000048028.7	113572502	0.0578015696122473	0.0345521089840737	False	False	113572525	T	A	0.11239682211553167	0.06906438060602835	0.10516888036189438	5.0	1.62742098212231	0.011325065224423095	2.5553732553294646	25.0	0.6181261600823357	False	False										USP28	-
chr11	ENSG00000048028.7	113580493	0.000732190935279975	0.0228719793990894	False	False	113580536	GT	AC	0.08572510168813989	0.0777994297012045	0.27213128509211565	48.0	1.1018731373401403	0.011325065224423095	2.5553732553294646	25.0	0.6181261600823357	False	False										USP28	-
chr11	ENSG00000048028.7	113582433	-0.00206110533172664	0.036019214279315	False	False	113582443	A	T	-0.003567382362274975	0.0725471633811261	0.9608328532493241	22.0	0.04917328529488813	0.011325065224423095	2.5553732553294646	25.0	0.6181261600823357	False	False										USP28	-
chr11	ENSG00000048028.7	113587399	0.0158814591873137	0.0254576228360282	False	False	113587409	T	A	0.07984168655867954	0.0689506204658048	0.2482041100452343	3.0	1.15795457704802	0.011325065224423095	2.5553732553294646	25.0	0.6181261600823357	False	False										USP28	-
chr11	ENSG00000048028.7	113590271	0.00539234280844802	0.0177335265170726	False	False	113590293	CT	AG	0.07421534253448357	0.07123158848878178	0.2987470049942481	16.0	1.0418880739430891	0.011325065224423095	2.5553732553294646	25.0	0.6181261600823357	False	False										USP28	-
chr11	ENSG00000048028.7	113600514	0.00424534473095813	0.019834702841843004	False	False	113600580	AT	AT	0.04206572160541909	0.07191786028021145	0.5592891163304978	19.0	0.5849134198587062	0.011325065224423095	2.5553732553294646	25.0	0.6181261600823357	False	False										USP28	-
chr11	ENSG00000048028.7	113601388	-0.0458603596915843	0.0401660086285452	False	False	113601419	GT	AC	-0.15877328817730887	0.07052250483766437	0.025470970868227385	16.0	2.251384696882064	0.011325065224423095	2.5553732553294646	25.0	0.6181261600823357	False	False										USP28	-
chr11	ENSG00000048028.7	113605527	-0.043799424913095006	0.0305963045202627	False	False	113605537	A	T	-0.09139845256569143	0.07341241168564921	0.21471503547549126	28.0	1.2450000002323607	0.011325065224423095	2.5553732553294646	25.0	0.6181261600823357	False	False										USP28	-
chr11	ENSG00000048028.7	113610908	0.008013917854362309	0.0229602919552775	False	False	113610924	A	T	0.02221316380246957	0.06882585260975102	0.7472083533973267	1.0	0.3227444769688546	0.011325065224423095	2.5553732553294646	25.0	0.6181261600823357	False	False										USP28	-
chr11	ENSG00000048028.7	113615818	-0.0383893987247532	0.0339380443124145	False	False	113615828	A	T	-0.09374548669750547	0.07039928208880572	0.18449892035865115	12.0	1.3316256063414043	0.011325065224423095	2.5553732553294646	25.0	0.6181261600823357	False	False										USP28	-
chr11	ENSG00000048028.7	113659555	-0.0119805470221305	0.0219225133774226	False	False	113659571	AT	AT	-0.01310728164006932	0.07088203092023337	0.8534825783317976	13.0	0.18491684662392804	0.011325065224423095	2.5553732553294646	25.0	0.6181261600823357	False	False										USP28	-
chr11	ENSG00000048028.7	113676820	-0.0118961953751795	0.0253429459289154	False	False	113676833	A	T	-0.09419746958578452	0.07339318016844038	0.20094378337593846	28.0	1.2834635230357567	0.011325065224423095	2.5553732553294646	25.0	0.6181261600823357	False	False										USP28	-
chr11	ENSG00000048028.7	113678106	0.0476897262657668	0.0364168311295017	False	False	113678116	T	A	0.058944119987658875	0.0697215923694454	0.3988613093388914	7.0	0.8454213104503101	0.011325065224423095	2.5553732553294646	25.0	0.6181261600823357	False	False										USP28	-
chr11	ENSG00000048028.7	113697199	-0.0467453012748214	0.0413174960550376	False	False	113697210	T	A	-0.16813392277013464	0.07430476951586895	0.02487249718404917	36.0	2.262760841135871	0.011325065224423095	2.5553732553294646	25.0	0.6181261600823357	False	False										USP28	-
chr11	ENSG00000048028.7	113712994	-0.0043375966320981	0.0167574763120751	False	False	113713005	A	T	-0.07529575079509568	0.07311540994599555	0.3044315330567264	26.0	1.02982053784162	0.011325065224423095	2.5553732553294646	25.0	0.6181261600823357	False	False										USP28	-
chr11	ENSG00000048028.7	113751595	0.00696588720294497	0.0220449337727713	False	False	113751612	A	T	0.056681544576123226	0.07749027154270291	0.4655255158776871	46.0	0.7314665886141265	0.011325065224423095	2.5553732553294646	25.0	0.6181261600823357	False	False										USP28	-
chr11	ENSG00000048028.7	113784766	0.00542057156639414	0.0194815637339482	False	False	113784779	T	A	0.06839053935713557	0.07354836969960495	0.35365590607408937	28.0	0.9298715884045343	0.011325065224423095	2.5553732553294646	25.0	0.6181261600823357	False	False										USP28	-
chr11	ENSG00000048028.7	113788991	0.009814150089323721	0.0235897557430319	False	False	113789018	GT	AC	0.1027826356392874	0.07160034915432288	0.15276201160413927	19.0	1.4355046707629342	0.011325065224423095	2.5553732553294646	25.0	0.6181261600823357	False	False										USP28	-
chr11	ENSG00000048028.7	113790553	-0.00147252129824163	0.0168035100189395	False	False	113790590	AAC	GTT	0.018476598814637663	0.07034774357588883	0.7930906191786026	10.0	0.2626466447314791	0.011325065224423095	2.5553732553294646	25.0	0.6181261600823357	False	False										USP28	-
chr11	ENSG00000048028.7	113791090	-0.0423269940303065	0.0461769401813733	False	False	113791116	GTTT	AAAC	-0.03849693924028387	0.06928612587519882	0.5790659827836819	4.0	0.5556226265215958	0.011325065224423095	2.5553732553294646	25.0	0.6181261600823357	False	False										USP28	-
chr11	ENSG00000048028.7	113817063	0.0595031889233985	0.0365639661829047	False	False	113817104	AAAT	ATTT	0.05418334534819624	0.07114238832569968	0.44719863778040336	15.0	0.7616183069387185	0.011325065224423095	2.5553732553294646	25.0	0.6181261600823357	False	False										USP28	-
chr11	ENSG00000048028.7	113821856	-0.000657601487524187	0.0157891951499833	False	False	113821876	T	A	0.06069377156301469	0.07588842837504177	0.4249371730900814	39.0	0.7997763672620172	0.011325065224423095	2.5553732553294646	25.0	0.6181261600823357	False	False										USP28	-
chr11	ENSG00000048028.7	113826963	-0.024743362428614	0.0273088608302493	False	False	113826990	GTTT	AAAC	-0.10074094744708426	0.06915121222516604	0.14668097546835038	5.0	1.4568211345168847	0.011325065224423095	2.5553732553294646	25.0	0.6181261600823357	False	False										USP28	-
chr11	ENSG00000048028.7	113834004	0.00739845337145328	0.025781919476788	False	False	113834014	G	C	-0.005404043608449038	0.07235640396920197	0.9405423454587742	21.0	0.0746864591384231	0.011325065224423095	2.5553732553294646	25.0	0.6181261600823357	False	False										USP28	-
chr11	ENSG00000086827.4	113572502	0.027480100159279	0.0280667549986113	False	False	113572525	T	A	0.15574177217779214	0.06865669339416859	0.024335715318535903	5.0	2.2684135293794996	0.004042607303319517	2.9070060106533444	18.0	0.25766226620089877	False	False										ZW10	-
chr11	ENSG00000086827.4	113577991	-0.00595636097208135	0.0263071702280827	False	False	113578017	GTT	AAC	-0.1485187509367404	0.06873396802516205	0.03186098906163536	5.0	2.1607766174996743	0.004042607303319517	2.9070060106533444	18.0	0.25766226620089877	False	False										ZW10	-
chr11	ENSG00000086827.4	113580493	0.0178903559877617	0.0469586629220711	False	False	113580536	GT	AC	0.2160261726751935	0.07624306016876686	0.005184259356268125	48.0	2.8333880119319907	0.004042607303319517	2.9070060106533444	18.0	0.25766226620089877	False	False										ZW10	-
chr11	ENSG00000086827.4	113582433	-0.000574324266056771	0.0253710824622964	False	False	113582443	A	T	0.036488113871822034	0.07249931460823318	0.6153439985397013	22.0	0.5032890872002583	0.004042607303319517	2.9070060106533444	18.0	0.25766226620089877	False	False										ZW10	-
chr11	ENSG00000086827.4	113590271	0.0144538885911841	0.0282442424385491	False	False	113590293	CT	AG	0.08809714990369295	0.07115084909853918	0.21713245571617373	16.0	1.2381742596168357	0.004042607303319517	2.9070060106533444	18.0	0.25766226620089877	False	False										ZW10	-
chr11	ENSG00000086827.4	113600514	0.0391204422461649	0.029844498243860998	False	False	113600580	AT	AT	0.08911363001024747	0.07169519393877913	0.21539369991319066	19.0	1.2429512372383291	0.004042607303319517	2.9070060106533444	18.0	0.25766226620089877	False	False										ZW10	-
chr11	ENSG00000086827.4	113601388	0.0011893813756390802	0.0187512063003746	False	False	113601419	GT	AC	-0.06122550880111785	0.07129456848361966	0.3915174299397485	16.0	0.8587682077798783	0.004042607303319517	2.9070060106533444	18.0	0.25766226620089877	False	False										ZW10	-
chr11	ENSG00000086827.4	113605527	-0.0770910219834818	0.0308608295522431	True	False	113605537	A	T	-0.16783553070754062	0.07267524676646005	0.0220324532005911	28.0	2.309390585860349	0.004042607303319517	2.9070060106533444	18.0	0.25766226620089877	False	False										ZW10	-
chr11	ENSG00000086827.4	113610908	0.0551664117430556	0.0330515377110402	False	False	113610924	A	T	0.09572123824669017	0.06852672514772368	0.1639274821677654	1.0	1.3968453627448711	0.004042607303319517	2.9070060106533444	18.0	0.25766226620089877	False	False										ZW10	-
chr11	ENSG00000086827.4	113615818	-0.0260782397954026	0.0283001599258409	False	False	113615828	A	T	-0.16174905173736692	0.06977955446483099	0.02146043777124296	12.0	2.3180006375490505	0.004042607303319517	2.9070060106533444	18.0	0.25766226620089877	False	False										ZW10	-
chr11	ENSG00000086827.4	113659555	-0.0233299153922794	0.0353741892174022	False	False	113659571	AT	AT	-0.002175470744669076	0.07088795275548951	0.9755484287157884	13.0	0.030688864046798266	0.004042607303319517	2.9070060106533444	18.0	0.25766226620089877	False	False										ZW10	-
chr11	ENSG00000086827.4	113676820	-0.018587326072024	0.0325279429898159	False	False	113676833	A	T	-0.16614476854324975	0.07269635762830448	0.02342611861046635	28.0	2.2854620776565695	0.004042607303319517	2.9070060106533444	18.0	0.25766226620089877	False	False										ZW10	-
chr11	ENSG00000086827.4	113678106	0.00230059968336027	0.0165388003610807	False	False	113678116	T	A	0.012944885696189908	0.06983717753126349	0.8531314426818075	7.0	0.1853580879667562	0.004042607303319517	2.9070060106533444	18.0	0.25766226620089877	False	False										ZW10	-
chr11	ENSG00000086827.4	113697199	-0.0230504971240513	0.0291855018198303	False	False	113697210	T	A	-0.14911362487214674	0.07453511706196138	0.04697471309930936	36.0	2.0005821517418148	0.004042607303319517	2.9070060106533444	18.0	0.25766226620089877	False	False										ZW10	-
chr11	ENSG00000086827.4	113712994	0.018220702466048	0.0472001795941999	False	False	113713005	A	T	0.1056617004360707	0.07291310209637895	0.14898079378959708	26.0	1.4491455910955973	0.004042607303319517	2.9070060106533444	18.0	0.25766226620089877	False	False										ZW10	-
chr11	ENSG00000086827.4	113511630	0.0321520653282917	0.0280269183097062	False	False	113511649	GT	AC	0.09695430894337484	0.06951398743180984	0.16460210099170247	7.0	1.3947453242914996	0.004042607303319517	2.9070060106533444	18.0	0.25766226620089877	False	False										ZW10	-
chr11	ENSG00000086827.4	113543843	0.012156989866213002	0.0236574369385791	False	False	113543889	AC	GT	0.11170264779688713	0.0689035878292705	0.10650164256630276	4.0	1.6211441423582216	0.004042607303319517	2.9070060106533444	18.0	0.25766226620089877	False	False										ZW10	-
chr11	ENSG00000166682.6	113572502	-0.139648206469411	0.0780060084506371	False	False	113572525	T	A	-0.28768866745329497	0.0665664184902788	2.402571493889075e-05	5.0	4.32182884370305	1.4120569573714615e-07	5.449913116838936	19.0	5.3929165210318135e-05	False	False										TMPRSS5	-
chr11	ENSG00000166682.6	113577991	0.115423845592879	0.0917519998261718	False	False	113578017	GTT	AAC	0.2821242097256201	0.06668137266375207	3.495170304530139e-05	5.0	4.230929845254709	1.4120569573714615e-07	5.449913116838936	19.0	5.3929165210318135e-05	False	False										TMPRSS5	-
chr11	ENSG00000166682.6	113580493	-0.141217909280163	0.0772108473500064	False	False	113580536	GT	AC	-0.3065638329226176	0.07432700557801218	5.891589882895633e-05	48.0	4.124528232216407	1.4120569573714615e-07	5.449913116838936	19.0	5.3929165210318135e-05	False	False										TMPRSS5	-
chr11	ENSG00000166682.6	113582433	-0.0126620969893089	0.0426670593532602	False	False	113582443	A	T	-0.020938396404507682	0.07253172023169221	0.7731416125805104	22.0	0.2886791646140884	1.4120569573714615e-07	5.449913116838936	19.0	5.3929165210318135e-05	False	False										TMPRSS5	-
chr11	ENSG00000166682.6	113590271	-0.11783030845047801	0.0668864645103818	False	False	113590293	CT	AG	-0.19496685106463246	0.07005784515880872	0.005913832208299036	16.0	2.7829410199910822	1.4120569573714615e-07	5.449913116838936	19.0	5.3929165210318135e-05	False	False										TMPRSS5	-
chr11	ENSG00000166682.6	113600514	-0.00622348456628824	0.0197254807430256	False	False	113600580	AT	AT	-0.027064642309243197	0.07195520717839944	0.7072320411923209	19.0	0.37613180992087886	1.4120569573714615e-07	5.449913116838936	19.0	5.3929165210318135e-05	False	False										TMPRSS5	-
chr11	ENSG00000166682.6	113601388	-0.0123520168046832	0.0495904207144509	False	False	113601419	GT	AC	-0.006929448992936347	0.07142685650572239	0.9228139180369841	16.0	0.09701461511723103	1.4120569573714615e-07	5.449913116838936	19.0	5.3929165210318135e-05	False	False										TMPRSS5	-
chr11	ENSG00000166682.6	113605527	0.156989038842927	0.0660815482976231	False	False	113605537	A	T	0.2326925223320816	0.0716973632879874	0.0013930035699387556	28.0	3.245482283601192	1.4120569573714615e-07	5.449913116838936	19.0	5.3929165210318135e-05	False	False										TMPRSS5	-
chr11	ENSG00000166682.6	113610908	-0.0979664421936917	0.0607741595902746	False	False	113610924	A	T	-0.11419674253240933	0.06839247983919315	0.09645632790591717	1.0	1.6697265956858531	1.4120569573714615e-07	5.449913116838936	19.0	5.3929165210318135e-05	False	False										TMPRSS5	-
chr11	ENSG00000166682.6	113615818	0.13069661838077198	0.0813488225014131	False	False	113615828	A	T	0.29283751539964026	0.06761087891658288	2.3446110898895473e-05	12.0	4.331218882111236	1.4120569573714615e-07	5.449913116838936	19.0	5.3929165210318135e-05	False	False										TMPRSS5	-
chr11	ENSG00000166682.6	113659555	0.00893657950564127	0.0276861341899795	False	False	113659571	AT	AT	0.07019557009512345	0.07071325712595841	0.3220718685402333	13.0	0.9926790668132733	1.4120569573714615e-07	5.449913116838936	19.0	5.3929165210318135e-05	False	False										TMPRSS5	-
chr11	ENSG00000166682.6	113676820	-0.000714391461980038	0.0156403500125949	False	False	113676833	A	T	-0.008199251824888199	0.07371849998877605	0.9115601086917664	28.0	0.11122380170698765	1.4120569573714615e-07	5.449913116838936	19.0	5.3929165210318135e-05	False	False										TMPRSS5	-
chr11	ENSG00000166682.6	113511630	-0.056529043975	0.0570376008355163	False	False	113511649	GT	AC	-0.19140294427619847	0.06855173986592802	0.005732148213330342	7.0	2.7920946229890022	1.4120569573714615e-07	5.449913116838936	19.0	5.3929165210318135e-05	False	False										TMPRSS5	-
chr11	ENSG00000166682.6	113543843	0.00283376852940065	0.0193505321326113	False	False	113543889	AC	GT	-0.03431585491384686	0.06929668733415864	0.620980297958638	4.0	0.49520195313768534	1.4120569573714615e-07	5.449913116838936	19.0	5.3929165210318135e-05	False	False										TMPRSS5	-
chr11	ENSG00000166682.6	113469065	-0.020741066653196	0.0413285544143347	False	False	113469121	AG	CT	-0.14043058586605792	0.06898287569106071	0.043057677574465665	6.0	2.035731106586151	1.4120569573714615e-07	5.449913116838936	19.0	5.3929165210318135e-05	False	False										TMPRSS5	-
chr11	ENSG00000166682.6	113472693	-0.00025689225179118197	0.0173675707704057	False	False	113472730	AC	GT	0.047691297018922565	0.07445078688445632	0.5226136243276851	32.0	0.6405747879191248	1.4120569573714615e-07	5.449913116838936	19.0	5.3929165210318135e-05	False	False										TMPRSS5	-
chr11	ENSG00000166682.6	113481639	0.0276755926201073	0.0437069614119165	False	False	113481677	GTTT	AAAC	0.1649319511543583	0.06838794356071498	0.016746279106913026	4.0	2.411710932760119	1.4120569573714615e-07	5.449913116838936	19.0	5.3929165210318135e-05	False	False										TMPRSS5	-
chr11	ENSG00000166682.6	113496394	-0.0204774078968008	0.0257639619273343	False	False	113496432	GT	AC	-0.05715211439414869	0.06905838441833281	0.4088459790735205	3.0	0.8275912458064486	1.4120569573714615e-07	5.449913116838936	19.0	5.3929165210318135e-05	False	False										TMPRSS5	-
chr11	ENSG00000228607.2	113572502	-0.009344972375579479	0.0424196135956411	False	False	113572525	T	A										False	False										CLDN25	+
chr11	ENSG00000228607.2	113577991	0.00838620942094634	0.0448988511261569	False	False	113578017	GTT	AAC										False	False										CLDN25	+
chr11	ENSG00000228607.2	113580493	-0.00259958920539391	0.0398075007955292	False	False	113580536	GT	AC										False	False										CLDN25	+
chr11	ENSG00000228607.2	113582433	0.0261037513637484	0.0580667478313426	True	False	113582443	A	T										False	False										CLDN25	+
chr11	ENSG00000228607.2	113587399	-0.00574291248886601	0.039040430510004	False	False	113587409	T	A										False	False										CLDN25	+
chr11	ENSG00000228607.2	113590271	-0.00025913820653011003	0.0374647882595465	False	False	113590293	CT	AG										False	False										CLDN25	+
chr11	ENSG00000228607.2	113600514	-0.00999430025258882	0.0431004699272831	False	False	113600580	AT	AT										False	False										CLDN25	+
chr11	ENSG00000228607.2	113601388	-0.0035911136916445202	0.0386932507150374	False	False	113601419	GT	AC										False	False										CLDN25	+
chr11	ENSG00000228607.2	113605527	0.0133921517228308	0.0470449504684599	False	False	113605537	A	T										False	False										CLDN25	+
chr11	ENSG00000228607.2	113610908	-0.007073219627713979	0.0398828696963885	False	False	113610924	A	T										False	False										CLDN25	+
chr11	ENSG00000228607.2	113615818	0.0103020072486577	0.0433343414222322	False	False	113615828	A	T										False	False										CLDN25	+
chr11	ENSG00000228607.2	113659555	-0.0009463618189265359	0.0380921373882778	False	False	113659571	AT	AT										False	False										CLDN25	+
chr11	ENSG00000228607.2	113676820	0.00396610947689114	0.0389518274726353	False	False	113676833	A	T										False	False										CLDN25	+
chr11	ENSG00000228607.2	113678106	-0.0075028848499054295	0.0404280599061376	False	False	113678116	T	A										False	False										CLDN25	+
chr11	ENSG00000228607.2	113697199	-0.0124463186046544	0.0507101779194173	False	False	113697210	T	A										False	False										CLDN25	+
chr11	ENSG00000228607.2	113712994	-0.00261658558258586	0.0425313256257462	False	False	113713005	A	T										False	False										CLDN25	+
chr11	ENSG00000149305.2	113676820	0.00271925536287484	0.0375320675701581	False	False	113676833	A	T										False	False										HTR3B	+
chr11	ENSG00000149305.2	113678106	-0.00313280541556862	0.0375775006767485	False	False	113678116	T	A										False	False										HTR3B	+
chr11	ENSG00000149305.2	113697199	-0.0184131459492637	0.05262943894738	False	False	113697210	T	A										False	False										HTR3B	+
chr11	ENSG00000149305.2	113712994	-0.0037994161830051296	0.0474672345054705	False	False	113713005	A	T										False	False										HTR3B	+
chr11	ENSG00000149305.2	113751595	0.00170025922306143	0.0472693163298207	False	False	113751612	A	T										False	False										HTR3B	+
chr11	ENSG00000149305.2	113784766	0.0100626595620155	0.0458445298538529	False	False	113784779	T	A										False	False										HTR3B	+
chr11	ENSG00000149305.2	113788991	0.00522816012184506	0.0384059101597004	False	False	113789018	GT	AC										False	False										HTR3B	+
chr11	ENSG00000149305.2	113790553	-0.00947887872503593	0.0400352804362474	False	False	113790590	AAC	GTT										False	False										HTR3B	+
chr11	ENSG00000149305.2	113791090	-0.0163142968431314	0.0503828297157437	False	False	113791116	GTTT	AAAC										False	False										HTR3B	+
chr11	ENSG00000149305.2	113817063	-0.00132929189885716	0.0434235329933069	False	False	113817104	AAAT	ATTT										False	False										HTR3B	+
chr11	ENSG00000149305.2	113821856	0.0112774674309662	0.043983917493952994	False	False	113821876	T	A										False	False										HTR3B	+
chr11	ENSG00000149305.2	113826963	-0.0248317291905569	0.0570140411361948	True	False	113826990	GTTT	AAAC										False	False										HTR3B	+
chr11	ENSG00000149305.2	113834004	0.009544076821189391	0.0432345100139989	False	False	113834014	G	C										False	False										HTR3B	+
chr11	ENSG00000149305.2	113847294	-0.008883722103058829	0.0411242435260603	False	False	113847336	GT	AC										False	False										HTR3B	+
chr11	ENSG00000149305.2	113893506	0.00025009781301621697	0.0404292917243094	False	False	113893520	A	T										False	False										HTR3B	+
chr11	ENSG00000149305.2	113894422	0.00760585687876593	0.0429253223970449	False	False	113894459	ATTT	AAAT										False	False										HTR3B	+
chr11	ENSG00000149305.2	113895197	-0.000750488850796154	0.0388310591837302	False	False	113895234	AC	GT										False	False										HTR3B	+
chr11	ENSG00000149305.2	113904737	-0.0181719687459703	0.050484815180469	False	False	113904780	GT	AC										False	False										HTR3B	+
chr11	ENSG00000149305.2	113906205	-0.0149589503566993	0.0593933079961197	False	False	113906231	AC	GT										False	False										HTR3B	+
chr11	ENSG00000149305.2	113908023	-0.00167729289443622	0.0461716924425259	False	False	113908049	GTTTT	AAAAC										False	False										HTR3B	+
chr11	ENSG00000166736.7	113751595	0.0047594428177270606	0.0202470068359898	False	False	113751612	A	T	-0.02951570355826905	0.07758123698931285	0.7040985317975821	46.0	0.38044899390215914	0.0007053713785825352	3.4418876335082924	19.0	0.07423825142437204	False	False										HTR3A	+
chr11	ENSG00000166736.7	113784766	-0.006602351202374471	0.0228294211588096	False	False	113784779	T	A	-0.018881794265639355	0.07370783532494841	0.7981051402944963	28.0	0.2561707881176684	0.0007053713785825352	3.4418876335082924	19.0	0.07423825142437204	False	False										HTR3A	+
chr11	ENSG00000166736.7	113788991	0.0263856077128834	0.0339015811445494	False	False	113789018	GT	AC	0.10036198342890358	0.07161813937455112	0.16271582997221656	19.0	1.4013486569935427	0.0007053713785825352	3.4418876335082924	19.0	0.07423825142437204	False	False										HTR3A	+
chr11	ENSG00000166736.7	113790553	-0.0397090136261787	0.0342156829555531	False	False	113790590	AAC	GTT	-0.11263888674913318	0.06991198431209786	0.1087078486329784	10.0	1.6111527638279561	0.0007053713785825352	3.4418876335082924	19.0	0.07423825142437204	False	False										HTR3A	+
chr11	ENSG00000166736.7	113791090	0.0429124564337513	0.0387113508683082	False	False	113791116	GTTT	AAAC	0.11337700037275222	0.06889043892948082	0.10132377402855762	4.0	1.6457581361734352	0.0007053713785825352	3.4418876335082924	19.0	0.07423825142437204	False	False										HTR3A	+
chr11	ENSG00000166736.7	113821856	0.015733472389789	0.0338706419509073	False	False	113821876	T	A	0.08877030825226698	0.07572844062119527	0.24272088956335486	39.0	1.1722188853235342	0.0007053713785825352	3.4418876335082924	19.0	0.07423825142437204	False	False										HTR3A	+
chr11	ENSG00000166736.7	113826963	0.0415266621928724	0.03829589717783	False	False	113826990	GTTT	AAAC	0.056929184208128335	0.06939208310749194	0.41293249506986096	5.0	0.8203988359874148	0.0007053713785825352	3.4418876335082924	19.0	0.07423825142437204	False	False										HTR3A	+
chr11	ENSG00000166736.7	113834004	-0.0079003862768803	0.0224901914525004	False	False	113834014	G	C	-0.12076206936705135	0.07182791107526061	0.09434502078226303	21.0	1.6812694057121886	0.0007053713785825352	3.4418876335082924	19.0	0.07423825142437204	False	False										HTR3A	+
chr11	ENSG00000166736.7	113847294	-0.0241912756699404	0.0289101047160199	False	False	113847336	GT	AC	-0.041217685351867116	0.07345898294430762	0.5754097534641712	27.0	0.561097958341133	0.0007053713785825352	3.4418876335082924	19.0	0.07423825142437204	False	False										HTR3A	+
chr11	ENSG00000166736.7	113893506	-0.000848894389376287	0.0172680734799142	False	False	113893520	A	T	0.06170188794422636	0.06887507244915785	0.3713574205938618	2.0	0.895852240152247	0.0007053713785825352	3.4418876335082924	19.0	0.07423825142437204	False	False										HTR3A	+
chr11	ENSG00000166736.7	113894422	0.009211755590636979	0.0218509075558595	False	False	113894459	ATTT	AAAT	0.0695927339495151	0.0733432084359788	0.34392761774374025	27.0	0.9488640520855112	0.0007053713785825352	3.4418876335082924	19.0	0.07423825142437204	False	False										HTR3A	+
chr11	ENSG00000166736.7	113895197	-0.00101114761450856	0.0175111350957613	False	False	113895234	AC	GT	0.0573070753203259	0.07462067573046065	0.4435118796969221	33.0	0.7679785094325108	0.0007053713785825352	3.4418876335082924	19.0	0.07423825142437204	False	False										HTR3A	+
chr11	ENSG00000166736.7	113904737	0.00862970714560558	0.0223767012044847	False	False	113904780	GT	AC	0.09517964311565072	0.07318768304055866	0.1950517553668112	27.0	1.3004871743638162	0.0007053713785825352	3.4418876335082924	19.0	0.07423825142437204	False	False										HTR3A	+
chr11	ENSG00000166736.7	113906205	0.00535378858031959	0.0240235830959156	False	False	113906231	AC	GT	-0.057651603301297226	0.07149238053849141	0.42099342794834427	17.0	0.8064020650460461	0.0007053713785825352	3.4418876335082924	19.0	0.07423825142437204	False	False										HTR3A	+
chr11	ENSG00000166736.7	113908023	0.00125843593630453	0.0177438617928064	False	False	113908049	GTTTT	AAAAC	0.019294695910759743	0.07017317476570438	0.7836279268681859	9.0	0.2749582867695706	0.0007053713785825352	3.4418876335082924	19.0	0.07423825142437204	False	False										HTR3A	+
chr11	ENSG00000166736.7	113946178	0.000217398643011274	0.0265557070594343	False	False	113946193	T	A	-0.04498837432323617	0.06943443180216591	0.51775081169278	5.0	0.6479260095541363	0.0007053713785825352	3.4418876335082924	19.0	0.07423825142437204	False	False										HTR3A	+
chr11	ENSG00000166736.7	113946352	-0.000492916191937372	0.0284686253143564	False	False	113946370	AT	AT	0.014848942800008737	0.07855875794579455	0.8503160681895858	50.0	0.18901702608707854	0.0007053713785825352	3.4418876335082924	19.0	0.07423825142437204	False	False										HTR3A	+
chr11	ENSG00000166736.7	113956223	0.00121922352955657	0.019440856048137	False	False	113956251	GT	AC	-0.07372299187904996	0.06948370349094438	0.2899271353230096	6.0	1.0610112612759346	0.0007053713785825352	3.4418876335082924	19.0	0.07423825142437204	False	False										HTR3A	+
chr11	ENSG00000109906.9	113834004	-0.0260019748093584	0.038687239717448	False	False	113834014	G	C	-0.05659910212526676	0.07224147050645606	0.43432096630173656	21.0	0.7834710690199561	0.039381248512909264	2.075379133987097	26.0	1.0	False	False										ZBTB16	+
chr11	ENSG00000109906.9	114216316	-0.0151081600713789	0.0222140502578166	False	False	114216347	GT	AC	-0.008707156676460564	0.0693348960807745	0.9001847731428234	4.0	0.1255811599734253	0.039381248512909264	2.075379133987097	26.0	1.0	False	False										ZBTB16	+
chr11	ENSG00000109906.9	113847294	0.00158419050586065	0.0172339881211875	False	False	113847336	GT	AC	-0.025188206725978768	0.07349813581904847	0.7322091843550107	27.0	0.3427053821880847	0.039381248512909264	2.075379133987097	26.0	1.0	False	False										ZBTB16	+
chr11	ENSG00000109906.9	113893506	-0.0125896350692769	0.0227715861500341	False	False	113893520	A	T	0.04723254511478407	0.06892953913346782	0.4939548585458278	2.0	0.6852293763828596	0.039381248512909264	2.075379133987097	26.0	1.0	False	False										ZBTB16	+
chr11	ENSG00000109906.9	113894422	-0.011586966219635	0.02277011844631	False	False	113894459	ATTT	AAAT	0.028662528683434982	0.07349125557284236	0.6969757582866676	27.0	0.390012777166741	0.039381248512909264	2.075379133987097	26.0	1.0	False	False										ZBTB16	+
chr11	ENSG00000109906.9	113904737	0.00163010812613822	0.021940461523658	False	False	113904780	GT	AC	0.12534347401081888	0.07294162840366142	0.08739519975629673	27.0	1.7184079483003025	0.039381248512909264	2.075379133987097	26.0	1.0	False	False										ZBTB16	+
chr11	ENSG00000109906.9	113906205	0.00620948663719207	0.0227660517744097	False	False	113906231	AC	GT	0.11598121392707225	0.07112821063966122	0.10459018257121816	17.0	1.6305937248251385	0.039381248512909264	2.075379133987097	26.0	1.0	False	False										ZBTB16	+
chr11	ENSG00000109906.9	113908023	-0.0293795344662671	0.0272165484509638	True	False	113908049	GTTTT	AAAAC	-0.01454371241888745	0.07017881736004512	0.8360317873060452	9.0	0.20723792400593538	0.039381248512909264	2.075379133987097	26.0	1.0	False	False										ZBTB16	+
chr11	ENSG00000109906.9	113946178	-0.00613823676051823	0.0259697915421927	False	False	113946193	T	A	0.062348093191311016	0.06936958066139103	0.36981335625349104	5.0	0.8987814629534303	0.039381248512909264	2.075379133987097	26.0	1.0	False	False										ZBTB16	+
chr11	ENSG00000109906.9	113946352	0.00174190914157664	0.0286541531383205	False	False	113946370	AT	AT	-0.09716797799992724	0.07819563879298667	0.21580112825194567	50.0	1.2426265645986665	0.039381248512909264	2.075379133987097	26.0	1.0	False	False										ZBTB16	+
chr11	ENSG00000109906.9	113956223	0.00925751583539997	0.031409458057262	False	False	113956251	GT	AC	-0.03164098299080725	0.06963841591982263	0.6500473749105349	6.0	0.4543610387007757	0.039381248512909264	2.075379133987097	26.0	1.0	False	False										ZBTB16	+
chr11	ENSG00000109906.9	113981879	-0.0120860625582359	0.0293691210416275	False	False	113981903	GT	AC	0.06273164583788644	0.07939903789753121	0.4306648321864154	54.0	0.7900806798042699	0.039381248512909264	2.075379133987097	26.0	1.0	False	False										ZBTB16	+
chr11	ENSG00000109906.9	114005069	0.000871947208314199	0.0172540910879453	False	False	114005094	CTTT	AAAG	0.07457598117914305	0.07159588851839185	0.2988824623724716	18.0	1.0416237960366348	0.039381248512909264	2.075379133987097	26.0	1.0	False	False										ZBTB16	+
chr11	ENSG00000109906.9	114010349	0.00751559833743531	0.0247396619290704	False	False	114010386	GT	AC	0.026359727435676085	0.0751384847555046	0.7261441284517399	35.0	0.35081526492647286	0.039381248512909264	2.075379133987097	26.0	1.0	False	False										ZBTB16	+
chr11	ENSG00000109906.9	114014900	0.007515060024408929	0.019078813941414	False	False	114014935	AC	GT	-0.010164195776957437	0.07558898971691606	0.8931881307039067	37.0	0.1344666176254343	0.039381248512909264	2.075379133987097	26.0	1.0	False	False										ZBTB16	+
chr11	ENSG00000109906.9	114019586	0.00281343897166385	0.0185550976874513	False	False	114019623	GT	AC	0.09453907488312303	0.07821552856935905	0.228539547026093	50.0	1.2086995589282348	0.039381248512909264	2.075379133987097	26.0	1.0	False	False										ZBTB16	+
chr11	ENSG00000109906.9	114041348	0.0020458153857409	0.0165029724075915	False	False	114041359	A	T	-0.039808787975701816	0.07510502102423185	0.5967473415362334	35.0	0.5300416328071851	0.039381248512909264	2.075379133987097	26.0	1.0	False	False										ZBTB16	+
chr11	ENSG00000109906.9	114049991	-0.0133302617284106	0.0225529696050008	False	False	114050022	AG	CT	-0.06473420043755887	0.07297386109176468	0.3761712536763439	25.0	0.8870875059791008	0.039381248512909264	2.075379133987097	26.0	1.0	False	False										ZBTB16	+
chr11	ENSG00000109906.9	114061453	0.00267135012969371	0.0191079448995895	False	False	114061481	AC	GT	-0.026224340566056284	0.07016210238191008	0.708967083385583	9.0	0.3737678843104011	0.039381248512909264	2.075379133987097	26.0	1.0	False	False										ZBTB16	+
chr11	ENSG00000109906.9	114068747	-0.007649128556165671	0.0227006697098094	False	False	114068760	A	T	-0.0924796360062052	0.07896530234454742	0.2432935395151627	53.0	1.1711426824238702	0.039381248512909264	2.075379133987097	26.0	1.0	False	False										ZBTB16	+
chr11	ENSG00000109906.9	114078302	0.0027534695063705303	0.0163898257173931	False	False	114078349	AC	GT	0.003357959491779477	0.0764714801444675	0.9650263690538272	41.0	0.04391126581355201	0.039381248512909264	2.075379133987097	26.0	1.0	False	False										ZBTB16	+
chr11	ENSG00000109906.9	114080885	0.0006760114674457519	0.0159039052210738	False	False	114080915	GT	AC	0.031479878057211766	0.08028212420150879	0.6955113857882579	57.0	0.3921156592493369	0.039381248512909264	2.075379133987097	26.0	1.0	False	False										ZBTB16	+
chr11	ENSG00000109906.9	114090383	0.00511476400547755	0.0185371951806334	False	False	114090393	A	T	0.014649963457486644	0.06949734567519167	0.8332515696287421	5.0	0.21079889188798492	0.039381248512909264	2.075379133987097	26.0	1.0	False	False										ZBTB16	+
chr11	ENSG00000109906.9	114103315	-0.000741664575369905	0.0180072581245115	False	False	114103354	CTGGG	AGCCC						0.039381248512909264	2.075379133987097	26.0	1.0	False	False										ZBTB16	+
chr11	ENSG00000109906.9	114124889	0.0103210118924951	0.0210942977573571	False	False	114124919	AT	AT	0.03455326744492821	0.07031773967790968	0.6236857963876326	10.0	0.4913876299664837	0.039381248512909264	2.075379133987097	26.0	1.0	False	False										ZBTB16	+
chr11	ENSG00000109906.9	114149335	0.0222637350263475	0.0253304778694972	False	False	114149361	GT	AC	0.01809999515308416	0.07052300673173882	0.7977085776307908	11.0	0.25665376437982007	0.039381248512909264	2.075379133987097	26.0	1.0	False	False										ZBTB16	+
chr11	ENSG00000048649.9	77282168	-0.151327055898199	0.0436431830266318	False	False	77282178	A	T	-0.2479564973075316	0.07141875801897367	0.0006441119018776473	28.0	3.4718679543777218	7.251759822346759e-06	4.604396962162956	21.0	0.0018592088526127061	False	False										RSF1	-
chr11	ENSG00000048649.9	77291549	-0.0279530403527317	0.0287403276178948	False	False	77291559	T	A	-0.06954801598388119	0.0723719585661356	0.33778349764920695	22.0	0.9609801553225369	7.251759822346759e-06	4.604396962162956	21.0	0.0018592088526127061	False	False										RSF1	-
chr11	ENSG00000048649.9	77307910	-0.0295788701307071	0.030175444161487004	False	False	77307920	A	T	-0.06914850509070056	0.07162396377486586	0.33552735317629456	18.0	0.9654381221912492	7.251759822346759e-06	4.604396962162956	21.0	0.0018592088526127061	False	False										RSF1	-
chr11	ENSG00000048649.9	77332340	0.0045311023447338295	0.0173524341260856	False	False	77332372	AC	GT	0.08961547446805318	0.07169195280557661	0.21281040016298988	19.0	1.2500074410175974	7.251759822346759e-06	4.604396962162956	21.0	0.0018592088526127061	False	False										RSF1	-
chr11	ENSG00000048649.9	77335869	0.174234739089577	0.0395366701623811	False	False	77335883	AAT	ATT	0.25546337465316105	0.0667168310388095	0.00016978045084946753	2.0	3.8290693768796777	7.251759822346759e-06	4.604396962162956	21.0	0.0018592088526127061	False	False										RSF1	-
chr11	ENSG00000048649.9	77340436	0.0103851392938052	0.0331769632272641	False	False	77340457	T	A	0.11081228739323487	0.07577969281282593	0.1454850611974415	40.0	1.4622952836050502	7.251759822346759e-06	4.604396962162956	21.0	0.0018592088526127061	False	False										RSF1	-
chr11	ENSG00000048649.9	77357230	0.0117711144557287	0.0241058177126241	False	False	77357257	GTTT	AAAC						7.251759822346759e-06	4.604396962162956	21.0	0.0018592088526127061	False	False										RSF1	-
chr11	ENSG00000048649.9	77360955	0.0336479790450043	0.0331571822777664	False	False	77360965	A	T	0.044288811089310834	0.07551872052534096	0.5583212360885156	37.0	0.5864613539691703	7.251759822346759e-06	4.604396962162956	21.0	0.0018592088526127061	False	False										RSF1	-
chr11	ENSG00000048649.9	77374065	0.0115124802593132	0.0227565739260528	False	False	77374080	AC	GT	0.09392824190796337	0.06853848282064498	0.17200415449853435	1.0	1.3704453037537994	7.251759822346759e-06	4.604396962162956	21.0	0.0018592088526127061	False	False										RSF1	-
chr11	ENSG00000048649.9	77376801	0.17975720691002	0.038902637422024	False	False	77376844	AC	GT	0.2638675419779249	0.06720400474553237	0.00011759100288523325	6.0	3.92636633749816	7.251759822346759e-06	4.604396962162956	21.0	0.0018592088526127061	False	False										RSF1	-
chr11	ENSG00000048649.9	77396034	-0.13303596141069002	0.0358050128899267	False	False	77396064	AAAT	ATTT	-0.21591447374554384	0.06802986708546434	0.0017348590884486946	6.0	3.1738188386329718	7.251759822346759e-06	4.604396962162956	21.0	0.0018592088526127061	False	False										RSF1	-
chr11	ENSG00000048649.9	77422717	-0.199640796986881	0.0515323392037231	False	False	77422740	AAAC	GTTT	-0.2797639814940954	0.06640934802829647	3.7513729916651126e-05	3.0	4.212719892610455	7.251759822346759e-06	4.604396962162956	21.0	0.0018592088526127061	False	False										RSF1	-
chr11	ENSG00000048649.9	77444392	0.187789924862433	0.0386208206825627	True	True	77444406	AT	AT	0.2638052676253364	0.06736890723700292	0.00012264737023041643	7.0	3.9158311815460056	7.251759822346759e-06	4.604396962162956	21.0	0.0018592088526127061	False	False										RSF1	-
chr11	ENSG00000048649.9	77476181	-0.0123052459326993	0.0207848082988903	False	False	77476191	A	T	-0.08149798941750053	0.07101004710927494	0.25248567084636725	15.0	1.1476965969630473	7.251759822346759e-06	4.604396962162956	21.0	0.0018592088526127061	False	False										RSF1	-
chr11	ENSG00000048649.9	77485811	-0.139009357499884	0.0486364794284331	False	False	77485829	T	A	-0.2305714226175644	0.07355607458927846	0.002018276524566691	37.0	3.1346346838792902	7.251759822346759e-06	4.604396962162956	21.0	0.0018592088526127061	False	False										RSF1	-
chr11	ENSG00000048649.9	77537408	-0.11526823162885301	0.0710985767363913	False	False	77537418	A	T						7.251759822346759e-06	4.604396962162956	21.0	0.0018592088526127061	False	False										RSF1	-
chr11	ENSG00000048649.9	77538150	0.0279117031698662	0.0323111100826432	False	False	77538163	A	T	0.15167513796858514	0.07133381957542907	0.0347579221338592	20.0	2.126272487178433	7.251759822346759e-06	4.604396962162956	21.0	0.0018592088526127061	False	False										RSF1	-
chr11	ENSG00000048649.9	77543377	0.0077775446701836	0.0194449435620153	False	False	77543389	T	A	0.10312479553304522	0.07159779993965082	0.1513929435776757	19.0	1.4403346977137321	7.251759822346759e-06	4.604396962162956	21.0	0.0018592088526127061	False	False										RSF1	-
chr11	ENSG00000048649.9	77551144	0.0145154755448389	0.0236016122988908	False	False	77551170	AC	GT	0.11454002327610135	0.06921475595620648	0.0994777147815154	6.0	1.654849774354085	7.251759822346759e-06	4.604396962162956	21.0	0.0018592088526127061	False	False										RSF1	-
chr11	ENSG00000048649.9	77556468	0.0215470650215261	0.0254340732768386	False	False	77556487	T	A	0.001572684304652728	0.06967321526636887	0.9820132934290088	6.0	0.022572294082312285	7.251759822346759e-06	4.604396962162956	21.0	0.0018592088526127061	False	False										RSF1	-
chr11	ENSG00000048649.9	77561808	-0.0163341502398856	0.0239157098896613	False	False	77561863	AC	GT	0.024654004115344408	0.06948367827256563	0.7230877719566271	5.0	0.35481719920804183	7.251759822346759e-06	4.604396962162956	21.0	0.0018592088526127061	False	False										RSF1	-
chr11	ENSG00000048649.9	77588796	-0.13413542696155098	0.0699972294918999	False	False	77588807	T	A						7.251759822346759e-06	4.604396962162956	21.0	0.0018592088526127061	False	False										RSF1	-
chr11	ENSG00000048649.9	77594122	-0.00865741778294103	0.0182495963252991	False	False	77594146	AAT	ATT	-0.04129331488179185	0.07012637649645488	0.5566223106462649	9.0	0.5888414166655163	7.251759822346759e-06	4.604396962162956	21.0	0.0018592088526127061	False	False										RSF1	-
chr11	ENSG00000074201.4	77282168	0.17849581563371103	0.0478826338586235	False	False	77282178	A	T	0.2294279591018636	0.07175451855118806	0.0016326334080497256	28.0	3.197400856897881	0.0015974516029284096	3.198879833906773	18.0	0.1319970390239807	False	False										CLNS1A	-
chr11	ENSG00000074201.4	77291549	0.0146132235348455	0.0258730197077946	False	False	77291559	T	A	0.04116083721919715	0.0724861433393131	0.5708111573087213	22.0	0.5678442157768027	0.0015974516029284096	3.198879833906773	18.0	0.1319970390239807	False	False										CLNS1A	-
chr11	ENSG00000074201.4	77307910	0.008149082585785441	0.0215378077072789	False	False	77307920	A	T	0.02713671661668093	0.0717693757239858	0.7057623000327324	18.0	0.3781099715990934	0.0015974516029284096	3.198879833906773	18.0	0.1319970390239807	False	False										CLNS1A	-
chr11	ENSG00000074201.4	77332340	-0.0122808726394634	0.0305875653923994	False	False	77332372	AC	GT	-0.008084384357501044	0.07197922277679945	0.9106899605884159	19.0	0.11231552725388452	0.0015974516029284096	3.198879833906773	18.0	0.1319970390239807	False	False										CLNS1A	-
chr11	ENSG00000074201.4	77335869	-0.20147085884496202	0.0386901581608317	False	False	77335883	AAT	ATT	-0.17934884357899267	0.06788765201934321	0.008866091678949695	2.0	2.6418477918177348	0.0015974516029284096	3.198879833906773	18.0	0.1319970390239807	False	False										CLNS1A	-
chr11	ENSG00000074201.4	77340436	-0.000600352181823594	0.0157020719858677	False	False	77340457	T	A	0.0488094233205015	0.07615840439028343	0.5224448922734499	40.0	0.6408934602985036	0.0015974516029284096	3.198879833906773	18.0	0.1319970390239807	False	False										CLNS1A	-
chr11	ENSG00000074201.4	77357230	-0.11897655208125	0.0349616615264861	False	False	77357257	GTTT	AAAC						0.0015974516029284096	3.198879833906773	18.0	0.1319970390239807	False	False										CLNS1A	-
chr11	ENSG00000074201.4	77360369	-0.158650110761482	0.0576838305195768	False	False	77360403	AAAC	GTTT	-0.15145379398952405	0.0690373440225554	0.029374223169893826	7.0	2.1937952007545674	0.0015974516029284096	3.198879833906773	18.0	0.1319970390239807	False	False										CLNS1A	-
chr11	ENSG00000074201.4	77360955	-0.0338207257187815	0.04341874774888801	False	False	77360965	A	T	-0.062257105973360864	0.07544625533662352	0.4103900850656388	37.0	0.8251848378104949	0.0015974516029284096	3.198879833906773	18.0	0.1319970390239807	False	False										CLNS1A	-
chr11	ENSG00000074201.4	77374065	-0.00861307478331296	0.0308710766372945	False	False	77374080	AC	GT	-0.009796036098379935	0.06883953584351464	0.8869768808973455	1.0	0.14230247165884716	0.0015974516029284096	3.198879833906773	18.0	0.1319970390239807	False	False										CLNS1A	-
chr11	ENSG00000074201.4	77376801	-0.20244158038317497	0.0348291407744701	False	False	77376844	AC	GT	-0.18970716036234408	0.06840808422203075	0.006060784064080717	6.0	2.773168734657374	0.0015974516029284096	3.198879833906773	18.0	0.1319970390239807	False	False										CLNS1A	-
chr11	ENSG00000074201.4	77422717	0.20093843098966896	0.033596469265742	False	False	77422740	AAAC	GTTT	0.1910408272958554	0.06789745301457617	0.0053654410706098395	3.0	2.813667064283588	0.0015974516029284096	3.198879833906773	18.0	0.1319970390239807	False	False										CLNS1A	-
chr11	ENSG00000074201.4	77444392	-0.206883204541463	0.0335633969323346	False	False	77444406	AT	AT	-0.18646013605071268	0.0686181593565629	0.0071434434227821845	7.0	2.717358463111834	0.0015974516029284096	3.198879833906773	18.0	0.1319970390239807	False	False										CLNS1A	-
chr11	ENSG00000074201.4	77152250	-0.000731113619052522	0.0157078793578281	False	False	77152262	A	T	-0.0513437473841714	0.07659533926861245	0.5035604114732364	42.0	0.6703246943539716	0.0015974516029284096	3.198879833906773	18.0	0.1319970390239807	False	False										CLNS1A	-
chr11	ENSG00000074201.4	77176035	-0.00583756368777565	0.0257554850427349	False	False	77176083	GT	AC	-0.05311193290495159	0.07114648942340455	0.4562462314098099	15.0	0.7465151595727186	0.0015974516029284096	3.198879833906773	18.0	0.1319970390239807	False	False										CLNS1A	-
chr11	ENSG00000074201.4	77209527	-0.0011329669869093	0.0152803163526032	False	False	77209543	AC	GT	-0.016606604713878814	0.07000434932846221	0.8127222630875465	8.0	0.23722247079192463	0.0015974516029284096	3.198879833906773	18.0	0.1319970390239807	False	False										CLNS1A	-
chr11	ENSG00000074201.4	77212196	0.0140929972504522	0.022145417714701	False	False	77212227	A	T	0.03746113421682088	0.07387024007293287	0.6126806188040371	29.0	0.5071207861221936	0.0015974516029284096	3.198879833906773	18.0	0.1319970390239807	False	False										CLNS1A	-
chr11	ENSG00000074201.4	77248154	-0.00836506163411741	0.0246509686269219	False	False	77248166	A	T	-0.03624124394334842	0.0719342882432603	0.6149691955430991	19.0	0.5038104195983888	0.0015974516029284096	3.198879833906773	18.0	0.1319970390239807	False	False										CLNS1A	-
chr11	ENSG00000178301.3	77282168	-0.235376862419203	0.0491159486654099	False	False	77282178	A	T	-0.17040836171217466	0.07264270027731069	0.020049087312712724	28.0	2.3458428866444576	0.0024657210151782945	3.065294844223859	14.0	0.15064690237470896	False	False										AQP11	+
chr11	ENSG00000178301.3	77291549	-0.186523602702578	0.0385929730452583	False	False	77291559	T	A	-0.14544307883854599	0.07177619862123934	0.044127842583721065	22.0	2.026341344796544	0.0024657210151782945	3.065294844223859	14.0	0.15064690237470896	False	False										AQP11	+
chr11	ENSG00000178301.3	77307910	-0.156952973671142	0.0385674759926741	False	False	77307920	A	T	-0.12324237672453515	0.07124848765185639	0.08526467198703411	18.0	1.7297542837223165	0.0024657210151782945	3.065294844223859	14.0	0.15064690237470896	False	False										AQP11	+
chr11	ENSG00000178301.3	77332340	-0.104342236165018	0.0313128053366372	False	False	77332372	AC	GT	-0.047769496001754605	0.07189939989991262	0.5072314741005821	19.0	0.6643935285725892	0.0024657210151782945	3.065294844223859	14.0	0.15064690237470896	False	False										AQP11	+
chr11	ENSG00000178301.3	77335869	0.18762245605114103	0.0488028682851594	False	False	77335883	AAT	ATT	0.16234007109849966	0.06809117491645676	0.018008425531295516	2.0	2.384157290539925	0.0024657210151782945	3.065294844223859	14.0	0.15064690237470896	False	False										AQP11	+
chr11	ENSG00000178301.3	77340436	0.0335422127002755	0.0358080321619849	False	False	77340457	T	A	0.20611380036183247	0.07461206263923681	0.0063605273935467155	40.0	2.7624728907231932	0.0024657210151782945	3.065294844223859	14.0	0.15064690237470896	False	False										AQP11	+
chr11	ENSG00000178301.3	77357230	0.0340545272221361	0.0551204121972827	False	False	77357257	GTTT	AAAC						0.0024657210151782945	3.065294844223859	14.0	0.15064690237470896	False	False										AQP11	+
chr11	ENSG00000178301.3	77360369	0.13005336633654102	0.0566158466203919	False	False	77360403	AAAC	GTTT	0.13543654240929762	0.06919949749501082	0.051682673985932716	7.0	1.957189680735216	0.0024657210151782945	3.065294844223859	14.0	0.15064690237470896	False	False										AQP11	+
chr11	ENSG00000178301.3	77360955	0.14345056083427402	0.0400404823257952	False	False	77360965	A	T	0.1540371141811091	0.07469069811867979	0.040653737159445584	37.0	2.062333303356622	0.0024657210151782945	3.065294844223859	14.0	0.15064690237470896	False	False										AQP11	+
chr11	ENSG00000178301.3	77374065	0.00951432524287656	0.027078724113487006	False	False	77374080	AC	GT	0.09705008359646602	0.0685178663964095	0.15812715253063026	1.0	1.4164201061805346	0.0024657210151782945	3.065294844223859	14.0	0.15064690237470896	False	False										AQP11	+
chr11	ENSG00000178301.3	77396034	-0.192370535679998	0.0318011916854468	False	False	77396064	AAAT	ATTT	-0.19052289691360905	0.0683970782941987	0.005842427724789405	6.0	2.7855414538923196	0.0024657210151782945	3.065294844223859	14.0	0.15064690237470896	False	False										AQP11	+
chr11	ENSG00000178301.3	77209527	-0.0028152544067708	0.0156824570873526	False	False	77209543	AC	GT	-0.027058136447565242	0.06998836938573755	0.6994486210650057	8.0	0.3866090421172069	0.0024657210151782945	3.065294844223859	14.0	0.15064690237470896	False	False										AQP11	+
chr11	ENSG00000178301.3	77212196	-0.000364586701773982	0.019738598171145	False	False	77212227	A	T	-0.05297842060954879	0.07381831510224267	0.473865652736468	29.0	0.7176866680873248	0.0024657210151782945	3.065294844223859	14.0	0.15064690237470896	False	False										AQP11	+
chr11	ENSG00000178301.3	77248154	-0.131447226037794	0.0334022821184866	False	False	77248166	A	T	-0.14977835130029726	0.07116959404468902	0.03662701002878409	19.0	2.104527267729643	0.0024657210151782945	3.065294844223859	14.0	0.15064690237470896	False	False										AQP11	+
chr11	ENSG00000087884.10	77476181	-0.12462094365874199	0.0337120842558784	False	False	77476191	A	T	-0.08068601060000098	0.0710147538718503	0.257258757159304	15.0	1.136186583785152	2.080159098914375e-06	4.885062488368134	14.0	0.0004466530442832716	False	False										AAMDC	+
chr11	ENSG00000087884.10	77485811	-0.32278299846057	0.0293178154293614	False	False	77485829	T	A	-0.26742438718457817	0.0728397143298294	0.0003201749817123743	37.0	3.671409060909266	2.080159098914375e-06	4.885062488368134	14.0	0.0004466530442832716	False	False										AAMDC	+
chr11	ENSG00000087884.10	77537408	-0.35882424842264005	0.054177944942602	False	False	77537418	A	T						2.080159098914375e-06	4.885062488368134	14.0	0.0004466530442832716	False	False										AAMDC	+
chr11	ENSG00000087884.10	77538150	0.14881082034902998	0.0326932653716689	False	False	77538163	A	T	0.15848442310591784	0.07125667686671502	0.027304603497437345	20.0	2.2241343558914703	2.080159098914375e-06	4.885062488368134	14.0	0.0004466530442832716	False	False										AAMDC	+
chr11	ENSG00000087884.10	77543377	0.10732856071260401	0.0357597006278611	False	False	77543389	T	A	0.06697938108239937	0.07181993035657941	0.352190918880364	19.0	0.9326015877466443	2.080159098914375e-06	4.885062488368134	14.0	0.0004466530442832716	False	False										AAMDC	+
chr11	ENSG00000087884.10	77551144	0.100086702113584	0.0411282218411152	False	False	77551170	AC	GT	0.049077985012294996	0.06958934159082354	0.4814504345779622	6.0	0.7052514636633191	2.080159098914375e-06	4.885062488368134	14.0	0.0004466530442832716	False	False										AAMDC	+
chr11	ENSG00000087884.10	77556468	0.0867974257437136	0.0315741645973369	False	False	77556487	T	A	0.012159972302524441	0.06966815011993638	0.8616114630769379	6.0	0.1745413403627136	2.080159098914375e-06	4.885062488368134	14.0	0.0004466530442832716	False	False										AAMDC	+
chr11	ENSG00000087884.10	77561808	-0.00753490109594533	0.0205614639301781	False	False	77561863	AC	GT	-0.04821114100192708	0.06942398219480078	0.4881818184169788	5.0	0.6944450531035319	2.080159098914375e-06	4.885062488368134	14.0	0.0004466530442832716	False	False										AAMDC	+
chr11	ENSG00000087884.10	77588796	-0.378189204855367	0.0302899074744542	False	False	77588807	T	A						2.080159098914375e-06	4.885062488368134	14.0	0.0004466530442832716	False	False										AAMDC	+
chr11	ENSG00000087884.10	77594122	-0.0747603294995156	0.03961478960408899	False	False	77594146	AAT	ATT	0.0004941956268991028	0.07018623206359037	0.9943888925930796	9.0	0.007041204697402049	2.080159098914375e-06	4.885062488368134	14.0	0.0004466530442832716	False	False										AAMDC	+
chr11	ENSG00000087884.10	77683465	-0.14183334820975899	0.0300208221752935	False	False	77683480	T	A	-0.2277028423539455	0.06784303040607252	0.0009404974216766117	6.0	3.356318858267926	2.080159098914375e-06	4.885062488368134	14.0	0.0004466530442832716	False	False										AAMDC	+
chr11	ENSG00000087884.10	77692786	-0.217222795905813	0.0292974029274207	False	False	77692824	ATTT	AAAT	-0.19298673519892998	0.06973094468493032	0.00618284228758717	14.0	2.7675910038350113	2.080159098914375e-06	4.885062488368134	14.0	0.0004466530442832716	False	False										AAMDC	+
chr11	ENSG00000087884.10	77708621	0.108908023130637	0.0313112069514548	False	False	77708655	AAAT	ATTT	0.14013704401584653	0.06915382672495339	0.04401365469192527	7.0	2.0264539310776803	2.080159098914375e-06	4.885062488368134	14.0	0.0004466530442832716	False	False										AAMDC	+
chr11	ENSG00000087884.10	77708887	-0.144908969711001	0.0309035352242363	False	False	77708898	A	T	-0.2446337603542541	0.07148100702797462	0.0007650290733540473	28.0	3.4223602957708033	2.080159098914375e-06	4.885062488368134	14.0	0.0004466530442832716	False	False										AAMDC	+
chr11	ENSG00000087884.10	77711912	-0.24936953112676102	0.0260502250499693	False	False	77711940	GTT	AAC	-0.2176546666802108	0.06735218192358891	0.0014292470781571427	2.0	3.231590432024016	2.080159098914375e-06	4.885062488368134	14.0	0.0004466530442832716	False	False										AAMDC	+
chr11	ENSG00000149262.12	77537408	0.19770017644006402	0.0640210287049888	False	False	77537418	A	T						1.7052852519427053e-06	4.937787044111117	18.0	0.0004658403639625372	False	False										INTS4	-
chr11	ENSG00000149262.12	77538150	-0.0754145046355732	0.0325539289770238	False	False	77538163	A	T	-0.10716906553247972	0.07175315002496185	0.1369269690750733	20.0	1.4935799403259258	1.7052852519427053e-06	4.937787044111117	18.0	0.0004658403639625372	False	False										INTS4	-
chr11	ENSG00000149262.12	77551144	-0.23257463753769603	0.0513214233763739	False	False	77551170	AC	GT	-0.3209160854515833	0.06598811551201722	2.2895407059007005e-06	6.0	4.8632406450998085	1.7052852519427053e-06	4.937787044111117	18.0	0.0004658403639625372	False	False										INTS4	-
chr11	ENSG00000149262.12	77556468	-0.0203869917758587	0.0386692498785263	False	False	77556487	T	A	0.07856528562193288	0.06945793921417005	0.2593195641420575	6.0	1.1311203083592904	1.7052852519427053e-06	4.937787044111117	18.0	0.0004658403639625372	False	False										INTS4	-
chr11	ENSG00000149262.12	77561808	-0.0879683609139381	0.0569017266072676	False	False	77561863	AC	GT	-0.20574392242322448	0.06801780948884914	0.0028025278021389577	5.0	3.0248536959567067	1.7052852519427053e-06	4.937787044111117	18.0	0.0004658403639625372	False	False										INTS4	-
chr11	ENSG00000149262.12	77588796	0.199426926412469	0.0422025986602006	False	False	77588807	T	A						1.7052852519427053e-06	4.937787044111117	18.0	0.0004658403639625372	False	False										INTS4	-
chr11	ENSG00000149262.12	77594122	0.201579087712445	0.0470239577758393	False	False	77594146	AAT	ATT	0.2731494242580648	0.06751717139834097	7.41346290111077e-05	9.0	4.045628965208348	1.7052852519427053e-06	4.937787044111117	18.0	0.0004658403639625372	False	False										INTS4	-
chr11	ENSG00000149262.12	77683465	-0.175182133715051	0.0634975564869215	False	False	77683480	T	A	-0.29097399876235863	0.06665860464358891	2.0096090760689256e-05	6.0	4.36513785906774	1.7052852519427053e-06	4.937787044111117	18.0	0.0004658403639625372	False	False										INTS4	-
chr11	ENSG00000149262.12	77692786	0.0459596047423163	0.0443135625238718	False	False	77692824	ATTT	AAAT	-0.06677009641163158	0.07090831162637376	0.3475244721903743	14.0	0.9416399132932816	1.7052852519427053e-06	4.937787044111117	18.0	0.0004658403639625372	False	False										INTS4	-
chr11	ENSG00000149262.12	77708621	-0.109120887161952	0.0320610616377523	False	False	77708655	AAAT	ATTT	-0.2022079239844542	0.06840025515135324	0.0034791164437265143	7.0	2.9562451709721973	1.7052852519427053e-06	4.937787044111117	18.0	0.0004658403639625372	False	False										INTS4	-
chr11	ENSG00000149262.12	77708887	0.108880732698998	0.034319763932439	False	False	77708898	A	T	0.17841013511343154	0.0725382142049821	0.01483564794610731	28.0	2.4595330484601026	1.7052852519427053e-06	4.937787044111117	18.0	0.0004658403639625372	False	False										INTS4	-
chr11	ENSG00000149262.12	77711912	0.131155951355398	0.0297573115914072	False	False	77711940	GTT	AAC	0.11442902034307442	0.0685532813046529	0.0965681499534604	2.0	1.6691982960603786	1.7052852519427053e-06	4.937787044111117	18.0	0.0004658403639625372	False	False										INTS4	-
chr11	ENSG00000149262.12	77729753	0.0291576319179661	0.0287275172945314	False	False	77729763	A	T	0.010567937300935856	0.07142458269938758	0.8825269236770306	16.0	0.14795938459191682	1.7052852519427053e-06	4.937787044111117	18.0	0.0004658403639625372	False	False										INTS4	-
chr11	ENSG00000149262.12	77736024	0.011334933837885	0.0246156827689433	False	False	77736058	AT	AT	0.031917727326903136	0.07194490042967369	0.6577989076778599	19.0	0.4436412745904456	1.7052852519427053e-06	4.937787044111117	18.0	0.0004658403639625372	False	False										INTS4	-
chr11	ENSG00000149262.12	77745504	-0.0141749213594659	0.0243648751157913	False	False	77745541	CT	AG	-0.08181937505778526	0.07288205950856058	0.263035202457655	25.0	1.122627099309329	1.7052852519427053e-06	4.937787044111117	18.0	0.0004658403639625372	False	False										INTS4	-
chr11	ENSG00000149262.12	77766662	0.00152621044044491	0.0182664579172984	False	False	77766678	T	A	-0.010571402127363077	0.07453143428771287	0.8873664608737846	32.0	0.1418381683968996	1.7052852519427053e-06	4.937787044111117	18.0	0.0004658403639625372	False	False										INTS4	-
chr11	ENSG00000149262.12	77769447	-0.0104022121164434	0.0214143090191425	False	False	77769457	A	T	-0.05877195004676961	0.07242222172378407	0.4180836154529822	22.0	0.8115181866544203	1.7052852519427053e-06	4.937787044111117	18.0	0.0004658403639625372	False	False										INTS4	-
chr11	ENSG00000149262.12	77783211	-0.0603605740012245	0.0364488839381449	False	False	77783239	ATTTT	AAAAT	-0.0966726735126605	0.06985750430246587	0.16792244276818113	9.0	1.3838552418662355	1.7052852519427053e-06	4.937787044111117	18.0	0.0004658403639625372	False	False										INTS4	-
chr11	ENSG00000149262.12	77791807	-0.00505333896220453	0.018059136140344	False	False	77791823	A	T	-0.05291971763231515	0.07484814227223784	0.4804737672282338	34.0	0.7070278035737404	1.7052852519427053e-06	4.937787044111117	18.0	0.0004658403639625372	False	False										INTS4	-
chr11	ENSG00000050165.13	11890863	-0.00019289284295854	0.0144807462983435	False	False	11890874	T	A	-0.03338153950022877	0.07512271214714189	0.6573250471423934	35.0	0.4443601481645761	1.168267201229855e-05	4.492240343367141	13.0	0.0018570244237060738	False	False										DKK3	-
chr11	ENSG00000050165.13	11891596	0.0303662087885096	0.0296054574564454	False	False	11891629	T	A	0.07117692054006954	0.07414089342091193	0.3383246033017526	31.0	0.9600224283241995	1.168267201229855e-05	4.492240343367141	13.0	0.0018570244237060738	False	False										DKK3	-
chr11	ENSG00000050165.13	11896581	0.0140681289029427	0.0256259582283535	False	False	11896629	GT	AC	0.045633373125607744	0.07776879467884977	0.5581517227176558	47.0	0.5867825689475207	1.168267201229855e-05	4.492240343367141	13.0	0.0018570244237060738	False	False										DKK3	-
chr11	ENSG00000050165.13	11898698	0.0835158603410327	0.0300261504356974	False	False	11898708	A	T	0.06566480051256368	0.07258230628084049	0.3667791117740534	23.0	0.9046943239649741	1.168267201229855e-05	4.492240343367141	13.0	0.0018570244237060738	False	False										DKK3	-
chr11	ENSG00000050165.13	11919669	-0.0505910210475416	0.0296690129401944	False	False	11919699	GT	AC	-0.019499080023860808	0.07034637731523452	0.7819202047945923	10.0	0.27718669770984783	1.168267201229855e-05	4.492240343367141	13.0	0.0018570244237060738	False	False										DKK3	-
chr11	ENSG00000050165.13	11929635	0.0544758252606728	0.0296861802741977	False	False	11929650	A	T	0.027500615050224636	0.06931130014470455	0.6919441746935977	4.0	0.3967695742658163	1.168267201229855e-05	4.492240343367141	13.0	0.0018570244237060738	False	False										DKK3	-
chr11	ENSG00000050165.13	12021723	0.0251327332109794	0.0524656422324553	False	False	12021764	GTTT	AAAC	0.0706491097544933	0.06899860283208213	0.3070563166964905	3.0	1.0239208745491255	1.168267201229855e-05	4.492240343367141	13.0	0.0018570244237060738	False	False										DKK3	-
chr11	ENSG00000050165.13	12025278	-0.0063021930136824295	0.0265862920046512	False	False	12025294	T	A	0.07192813321933064	0.06983265513914158	0.3042262970687855	8.0	1.0300071374346833	1.168267201229855e-05	4.492240343367141	13.0	0.0018570244237060738	False	False										DKK3	-
chr11	ENSG00000050165.13	12037104	-0.139135903462637	0.0571256139982461	False	False	12037120	AT	AT	-0.20035601881888665	0.0691043434035015	0.0041552923049246095	11.0	2.8993259895257855	1.168267201229855e-05	4.492240343367141	13.0	0.0018570244237060738	False	False										DKK3	-
chr11	ENSG00000050165.13	12053746	0.00580084647958809	0.0261737016785237	False	False	12053756	A	T	0.08119664013298722	0.07137503354460083	0.25668105756758497	17.0	1.1376056318383243	1.168267201229855e-05	4.492240343367141	13.0	0.0018570244237060738	False	False										DKK3	-
chr11	ENSG00000050165.13	12087182	0.0518928826826162	0.0410559389101694	False	False	12087201	A	T	0.15923532118198566	0.06861796895998586	0.021281893658828398	5.0	2.3206067389555463	1.168267201229855e-05	4.492240343367141	13.0	0.0018570244237060738	False	False										DKK3	-
chr11	ENSG00000050165.13	12124007	0.0029207566860791	0.0164352365299559	False	False	12124026	A	T	0.07770926596514098	0.07493730976879992	0.3011549658465205	35.0	1.036990335053303	1.168267201229855e-05	4.492240343367141	13.0	0.0018570244237060738	False	False										DKK3	-
chr11	ENSG00000170242.13	11890863	-0.0465978923115153	0.0595403785100608	False	False	11890874	T	A	-0.06763842355927636	0.07499246830952352	0.36831643910965095	35.0	0.9019362221830849	0.018314422820858538	2.384274322874749	19.0	0.6999048155215781	False	False										USP47	+
chr11	ENSG00000170242.13	11891596	0.0415229313199851	0.0430348774581092	True	False	11891629	T	A	0.07661465591640121	0.07411094395435534	0.3026167534811721	31.0	1.0337832960755147	0.018314422820858538	2.384274322874749	19.0	0.6999048155215781	False	False										USP47	+
chr11	ENSG00000170242.13	11896581	0.0441172774718462	0.0547686111085302	False	False	11896629	GT	AC	0.1364447145521749	0.07712181784096908	0.07870617332700701	47.0	1.76921030094926	0.018314422820858538	2.384274322874749	19.0	0.6999048155215781	False	False										USP47	+
chr11	ENSG00000170242.13	11898698	0.0227632460789941	0.0300889065643988	False	False	11898708	A	T	0.032566212487173216	0.07270071438424862	0.6547030433652619	23.0	0.44794900246852365	0.018314422820858538	2.384274322874749	19.0	0.6999048155215781	False	False										USP47	+
chr11	ENSG00000170242.13	11919669	-0.00110040018673672	0.010954985018616	False	False	11919699	GT	AC	-0.05873074221505245	0.07023830369911459	0.4040506547541085	10.0	0.8361640176653754	0.018314422820858538	2.384274322874749	19.0	0.6999048155215781	False	False										USP47	+
chr11	ENSG00000170242.13	11929635	0.000403355831678119	0.00731968022625479	False	False	11929650	A	T	0.02539648068918731	0.06931516022045621	0.7144454270063494	4.0	0.3663914302212394	0.018314422820858538	2.384274322874749	19.0	0.6999048155215781	False	False										USP47	+
chr11	ENSG00000170242.13	12021177	0.0030889420918099	0.0168479712093351	False	False	12021201	AAAC	GTTT	0.03235360981356105	0.06930122528928569	0.6410924010768209	4.0	0.4668548020400309	0.018314422820858538	2.384274322874749	19.0	0.6999048155215781	False	False										USP47	+
chr11	ENSG00000170242.13	12021723	-0.00552950735738002	0.0235504593571926	False	False	12021764	GTTT	AAAC	-0.004122640617407017	0.06917085855942888	0.9525305067626736	3.0	0.05960083051253451	0.018314422820858538	2.384274322874749	19.0	0.6999048155215781	False	False										USP47	+
chr11	ENSG00000170242.13	12025278	-0.0153747268524291	0.0223839210878586	False	False	12025294	T	A	-0.015295274171385518	0.07000581399482869	0.8272690592303779	8.0	0.21848576994641294	0.018314422820858538	2.384274322874749	19.0	0.6999048155215781	False	False										USP47	+
chr11	ENSG00000170242.13	12037104	-0.00499030474782034	0.0203338347090909	False	False	12037120	AT	AT	-0.04288333100545691	0.07046967591448039	0.5435191476489392	11.0	0.6085359475400265	0.018314422820858538	2.384274322874749	19.0	0.6999048155215781	False	False										USP47	+
chr11	ENSG00000170242.13	12053746	-0.007076020280769091	0.0188261236230804	False	False	12053756	A	T	0.040172526432708716	0.07155367962084215	0.5751477143534152	17.0	0.5614320136375944	0.018314422820858538	2.384274322874749	19.0	0.6999048155215781	False	False										USP47	+
chr11	ENSG00000170242.13	11764492	-0.0122705661058579	0.0367158042792947	False	False	11764505	T	A	0.04106606291850595	0.07663180028269527	0.5927363950217017	42.0	0.5358880095079712	0.018314422820858538	2.384274322874749	19.0	0.6999048155215781	False	False										USP47	+
chr11	ENSG00000170242.13	11815161	0.0129894986930953	0.0536770197482955	False	False	11815182	AAATT	AATTT	0.01880761836455895	0.06915921141744266	0.7859314661087387	3.0	0.2719466861910383	0.018314422820858538	2.384274322874749	19.0	0.6999048155215781	False	False										USP47	+
chr11	ENSG00000170242.13	11818330	0.00318878895382894	0.0933446516923432	False	False	11818351	ATTTT	AAAAT						0.018314422820858538	2.384274322874749	19.0	0.6999048155215781	False	False										USP47	+
chr11	ENSG00000170242.13	11834729	-0.0298810768173292	0.049851054034835994	False	False	11834755	AAAT	ATTT	-0.1017675483268019	0.06999446110008171	0.14751565807314915	10.0	1.4539371648463637	0.018314422820858538	2.384274322874749	19.0	0.6999048155215781	False	False										USP47	+
chr11	ENSG00000170242.13	11837720	-0.000297368532399938	0.00607688052151601	False	False	11837740	A	T	-0.04277972486214529	0.06960951750922842	0.5395187875681906	6.0	0.6145671797893701	0.018314422820858538	2.384274322874749	19.0	0.6999048155215781	False	False										USP47	+
chr11	ENSG00000170242.13	11840693	-0.00488808568963698	0.0501909798959098	False	False	11840744	GT	AC	-0.016397666556688947	0.07714130187872519	0.8319227000171697	44.0	0.21256662977334664	0.018314422820858538	2.384274322874749	19.0	0.6999048155215781	False	False										USP47	+
chr11	ENSG00000170242.13	11841656	-0.0144274473009171	0.0396675508372605	False	False	11841667	A	T	-0.050987036968508516	0.07592970288826646	0.5027956996954737	39.0	0.671503180297412	0.018314422820858538	2.384274322874749	19.0	0.6999048155215781	False	False										USP47	+
chr11	ENSG00000170242.13	11858442	-0.0115914713998249	0.0275303286071563	False	False	11858457	T	A						0.018314422820858538	2.384274322874749	19.0	0.6999048155215781	False	False										USP47	+
chr11	ENSG00000170242.13	11859601	0.00034721675576037097	0.0438915166031029	False	False	11859626	AAT	ATT	0.0049793220531179384	0.07516367099215106	0.9472564286209026	35.0	0.06624639253766494	0.018314422820858538	2.384274322874749	19.0	0.6999048155215781	False	False										USP47	+
chr11	ENSG00000133816.9	12021177	0.0014330047198041	0.017790192086216	False	False	12021201	AAAC	GTTT	-0.0360108333913092	0.06929255218187053	0.6038303850067055	4.0	0.5196926979510355	0.0232074477847096	2.289344576306463	18.0	0.7835286847676711	False	False										MICAL2	+
chr11	ENSG00000133816.9	12021723	-0.00225258309415279	0.0143745981111003	False	False	12021764	GTTT	AAAC	0.01890233564332521	0.06915908786273768	0.7848796494157197	3.0	0.27331672853813943	0.0232074477847096	2.289344576306463	18.0	0.7835286847676711	False	False										MICAL2	+
chr11	ENSG00000133816.9	12025278	0.0024874923718516398	0.0157156335093035	False	False	12025294	T	A	0.02842629269026571	0.06998571093248214	0.6850413755516176	8.0	0.40617280744193096	0.0232074477847096	2.289344576306463	18.0	0.7835286847676711	False	False										MICAL2	+
chr11	ENSG00000133816.9	12037104	-0.0027539786454922103	0.0181012749111412	False	False	12037120	AT	AT	-0.0640770028490582	0.07038961004663116	0.3637446222695183	11.0	0.9103190486011923	0.0232074477847096	2.289344576306463	18.0	0.7835286847676711	False	False										MICAL2	+
chr11	ENSG00000133816.9	12053746	0.000540763700594869	0.0373202182122601	False	False	12053756	A	T	-0.01060090247971014	0.07160746347244122	0.8824626967281648	17.0	0.14804186554925233	0.0232074477847096	2.289344576306463	18.0	0.7835286847676711	False	False										MICAL2	+
chr11	ENSG00000133816.9	12087182	0.0319358302880958	0.0301611278094965	False	False	12087201	A	T	0.03943315465817289	0.06945074459083073	0.5707956613460603	5.0	0.5677859163424877	0.0232074477847096	2.289344576306463	18.0	0.7835286847676711	False	False										MICAL2	+
chr11	ENSG00000133816.9	12124007	-0.013692832675285	0.0247283867543512	False	False	12124026	A	T	0.006082945697769925	0.07516321215851977	0.9355891960416959	35.0	0.08092982621526269	0.0232074477847096	2.289344576306463	18.0	0.7835286847676711	False	False										MICAL2	+
chr11	ENSG00000133816.9	12230568	-0.00592911153897869	0.0231176262339686	False	False	12230578	T	A	0.008088615042310461	0.06967102217985545	0.9076885553127392	6.0	0.11609726381550332	0.0232074477847096	2.289344576306463	18.0	0.7835286847676711	False	False										MICAL2	+
chr11	ENSG00000133816.9	12234291	-0.00639612966746644	0.0259980229406402	False	False	12234305	GT	AC	0.09117949553134344	0.06871910733089794	0.18600141749517693	2.0	1.326843422052817	0.0232074477847096	2.289344576306463	18.0	0.7835286847676711	False	False										MICAL2	+
chr11	ENSG00000133816.9	12236371	0.00106800472772815	0.0185419487622032	False	False	12236394	AC	GT	0.0143720523381128	0.07216132982016428	0.8423439880254968	20.0	0.19916556934205457	0.0232074477847096	2.289344576306463	18.0	0.7835286847676711	False	False										MICAL2	+
chr11	ENSG00000133816.9	12316345	-0.00252133774325962	0.0152886325056378	False	False	12316388	CCT	AGG	0.031076224031023076	0.07368537213618236	0.6737055768431197	28.0	0.42174210606671353	0.0232074477847096	2.289344576306463	18.0	0.7835286847676711	False	False										MICAL2	+
chr11	ENSG00000133816.9	12326185	0.00542121515821786	0.0177848243513259	False	False	12326241	AC	GT	0.04346890372910185	0.07777630917665722	0.5769901267085069	47.0	0.5588964581794279	0.0232074477847096	2.289344576306463	18.0	0.7835286847676711	False	False										MICAL2	+
chr11	ENSG00000133816.9	12354907	0.00796657867697372	0.0202261981267286	False	False	12354917	A	T	0.02157507593792861	0.07253073816985872	0.7664394532399643	22.0	0.29746113830252546	0.0232074477847096	2.289344576306463	18.0	0.7835286847676711	False	False										MICAL2	+
chr11	ENSG00000133816.9	12377503	0.025509676977247	0.0286903664813968	False	False	12377518	T	A	0.08570684671209318	0.0690823900674833	0.21613380456622716	4.0	1.2406468077953041	0.0232074477847096	2.289344576306463	18.0	0.7835286847676711	False	False										MICAL2	+
chr11	ENSG00000133816.9	12179245	0.0304005536269523	0.0383846524344705	False	False	12179256	A	T	-0.05015465193675143	0.07133867596339102	0.4828588610359879	16.0	0.7030499411355681	0.0232074477847096	2.289344576306463	18.0	0.7835286847676711	False	False										MICAL2	+
chr11	ENSG00000133816.9	12180050	0.0574299626306219	0.0504735712999624	False	False	12180061	A	T	-0.015545046083334263	0.07123844109792317	0.8274902106125579	15.0	0.21821148587412662	0.0232074477847096	2.289344576306463	18.0	0.7835286847676711	False	False										MICAL2	+
chr11	ENSG00000133816.9	12197133	0.0710440600028781	0.0499398595500136	True	False	12197151	GT	AC	0.04215843524311565	0.07173198492677668	0.5574026647508242	18.0	0.5877215761720601	0.0232074477847096	2.289344576306463	18.0	0.7835286847676711	False	False										MICAL2	+
chr11	ENSG00000051009.6	6144120	0.00785499379084061	0.0292548656535332	False	False	6144139	A	T	0.14234752073775742	0.06999061306131749	0.04329158516103857	12.0	2.0338087425102187	0.017445150927912642	2.3994678938408707	16.0	0.6128297951121098	False	False										FAM160A2	-
chr11	ENSG00000051009.6	6157717	-0.00120920662279749	0.01432768113193	False	False	6157727	A	T	0.013115254543926057	0.07197538403679975	0.8556024176252981	19.0	0.18221861153558358	0.017445150927912642	2.3994678938408707	16.0	0.6128297951121098	False	False										FAM160A2	-
chr11	ENSG00000051009.6	6175615	-0.00555484435765371	0.0171039459164922	False	False	6175657	ATTT	AAAT	-0.05512418499662435	0.07078033555052934	0.4370188124649107	13.0	0.7788064943160911	0.017445150927912642	2.3994678938408707	16.0	0.6128297951121098	False	False										FAM160A2	-
chr11	ENSG00000051009.6	6196910	-0.0258594407523933	0.0372409116266417	False	False	6196948	CT	AG	-0.1522639351846973	0.07492585200778415	0.04365438689514743	38.0	2.032194911428947	0.017445150927912642	2.3994678938408707	16.0	0.6128297951121098	False	False										FAM160A2	-
chr11	ENSG00000051009.6	6223747	0.0204158992676686	0.0280100817645498	False	False	6223770	AT	AT	0.14234325581423182	0.06879706197819722	0.03978524371677799	5.0	2.0690310272165755	0.017445150927912642	2.3994678938408707	16.0	0.6128297951121098	False	False										FAM160A2	-
chr11	ENSG00000051009.6	6227786	-0.00113001697198878	0.0129205404133501	False	False	6227799	A	T	0.011824128279683294	0.07669113722820553	0.8776518363311059	42.0	0.1541785492696359	0.017445150927912642	2.3994678938408707	16.0	0.6128297951121098	False	False										FAM160A2	-
chr11	ENSG00000051009.6	6268866	0.007076533858348471	0.0342335986667178	False	False	6268894	GTTTT	AAAAC	0.08093838852466409	0.07712844009207047	0.29551150275868365	45.0	1.049397452198509	0.017445150927912642	2.3994678938408707	16.0	0.6128297951121098	False	False										FAM160A2	-
chr11	ENSG00000051009.6	6276763	-0.05833172441669099	0.0384129805563519	False	False	6276795	GT	AC	-0.16821839198997213	0.07306863297034875	0.02245597373771968	30.0	2.3021970598277806	0.017445150927912642	2.3994678938408707	16.0	0.6128297951121098	False	False										FAM160A2	-
chr11	ENSG00000051009.6	6285955	-0.001460839882315	0.0185413574184992	False	False	6285974	AC	GT	-0.05352316647901054	0.06974291713841567	0.4437058264399444	7.0	0.7674351557848589	0.017445150927912642	2.3994678938408707	16.0	0.6128297951121098	False	False										FAM160A2	-
chr11	ENSG00000051009.6	6287719	-0.00391956113871341	0.0184693280620139	False	False	6287754	AAAAAC	GTTTTT	-0.06779241555758576	0.0688478027588965	0.3259189475645983	2.0	0.9846707206472997	0.017445150927912642	2.3994678938408707	16.0	0.6128297951121098	False	False										FAM160A2	-
chr11	ENSG00000051009.6	6288587	0.00388293654548805	0.0185047359601741	False	False	6288598	A	T	0.07859897670391845	0.0721336093380291	0.2772488002122209	21.0	1.0896304430794757	0.017445150927912642	2.3994678938408707	16.0	0.6128297951121098	False	False										FAM160A2	-
chr11	ENSG00000051009.6	6296655	0.0441374361447066	0.0308338107004114	False	False	6296676	AAAG	CTTT	0.06523268637060756	0.0709155386310908	0.35876288101032205	14.0	0.9198644983852414	0.017445150927912642	2.3994678938408707	16.0	0.6128297951121098	False	False										FAM160A2	-
chr11	ENSG00000051009.6	6301539	-0.003947150191820579	0.0197467725954678	False	False	6301571	AAT	ATT	0.004951381483277492	0.07254673571028494	0.9456576645267716	22.0	0.0682509203866982	0.017445150927912642	2.3994678938408707	16.0	0.6128297951121098	False	False										FAM160A2	-
chr11	ENSG00000051009.6	6331387	0.0016056882578914199	0.015998001877651002	False	False	6331452	AT	AT	-0.0435371103867005	0.07365107661847682	0.5551610616241407	28.0	0.5911265983555	0.017445150927912642	2.3994678938408707	16.0	0.6128297951121098	False	False										FAM160A2	-
chr11	ENSG00000051009.6	6343010	0.0150579869207729	0.0242817840855907	False	False	6343036	A	T	0.017553605253068916	0.07215766414243753	0.8080579867764291	20.0	0.2432673709949717	0.017445150927912642	2.3994678938408707	16.0	0.6128297951121098	False	False										FAM160A2	-
chr11	ENSG00000175485.2	6144120	0.009317890887801241	0.058596380826959005	False	False	6144139	A	T										False	False										OR52W1	+
chr11	ENSG00000175485.2	6157717	-0.0104690357313029	0.0599878284843157	False	False	6157727	A	T										False	False										OR52W1	+
chr11	ENSG00000175485.2	6175615	-0.0193086840460159	0.0687241434674897	False	False	6175657	ATTT	AAAT										False	False										OR52W1	+
chr11	ENSG00000175485.2	6196910	-0.00544310729007223	0.0568187973293768	False	False	6196948	CT	AG										False	False										OR52W1	+
chr11	ENSG00000175485.2	6223747	0.0130015974088067	0.0617316904208096	False	False	6223770	AT	AT										False	False										OR52W1	+
chr11	ENSG00000175485.2	6227786	-0.0187178971036529	0.0688140707065131	False	False	6227799	A	T										False	False										OR52W1	+
chr11	ENSG00000175485.2	6257169	-0.006485845080565	0.0582163938544153	False	False	6257199	A	T										False	False										OR52W1	+
chr11	ENSG00000175485.2	6268866	0.0129788510910251	0.0632640237469463	False	False	6268894	GTTTT	AAAAC										False	False										OR52W1	+
chr11	ENSG00000175485.2	6276763	0.00888469293354891	0.0591014118066785	False	False	6276795	GT	AC										False	False										OR52W1	+
chr11	ENSG00000175485.2	6285955	-0.000281242422463867	0.0542026553921136	False	False	6285974	AC	GT										False	False										OR52W1	+
chr11	ENSG00000175485.2	6287719	3.27529945761567e-05	0.0538024441989945	False	False	6287754	AAAAAC	GTTTTT										False	False										OR52W1	+
chr11	ENSG00000175485.2	6288587	-0.0122853280032213	0.0622479547792179	False	False	6288598	A	T										False	False										OR52W1	+
chr11	ENSG00000175485.2	6301539	-0.19509134430173003	0.169660205401364	True	False	6301571	AAT	ATT										False	False										OR52W1	+
chr11	ENSG00000180878.2	6144120	-0.000578255586547015	0.0181192083733951	False	False	6144139	A	T	-0.08477149209102726	0.07045614927487381	0.2303286337258055	12.0	1.2031808857492956	0.06589230177161058	1.8493368836587405	15.0	1.0	False	False										C11orf42	+
chr11	ENSG00000180878.2	6157717	-0.000835054774732832	0.0171115105380818	False	False	6157727	A	T	-0.058372389566296826	0.07185883773268126	0.4176087061155932	19.0	0.8123202574392485	0.06589230177161058	1.8493368836587405	15.0	1.0	False	False										C11orf42	+
chr11	ENSG00000180878.2	6175615	0.00246339933703212	0.020638770450125	False	False	6175657	ATTT	AAAT	0.12998381247767854	0.07028671391689204	0.06589230177161058	13.0	1.8493368836587405	0.06589230177161058	1.8493368836587405	15.0	1.0	True	False	6316888.0	0.011565026668569851	0.1506616946694473	chr11:6316888						C11orf42	+
chr11	ENSG00000180878.2	6196910	-0.008905441025490221	0.0205364107742449	False	False	6196948	CT	AG	-0.10206197394666214	0.07541392876750339	0.17769714711584658	38.0	1.3533570736158447	0.06589230177161058	1.8493368836587405	15.0	1.0	False	False										C11orf42	+
chr11	ENSG00000180878.2	6223747	0.00223184944575864	0.0164839211107358	False	False	6223770	AT	AT	0.08804980355393402	0.0692348531401891	0.20488697642621911	5.0	1.2717554751744438	0.06589230177161058	1.8493368836587405	15.0	1.0	False	False										C11orf42	+
chr11	ENSG00000180878.2	6227786	0.0013296647328701699	0.0239420143210386	False	False	6227799	A	T	0.0638842419957959	0.0765398321377455	0.4050841821215627	42.0	0.8346535419731014	0.06589230177161058	1.8493368836587405	15.0	1.0	False	False										C11orf42	+
chr11	ENSG00000180878.2	6257169	0.00219213654588875	0.0193653349755527	False	False	6257199	A	T	0.009419575672317344	0.07474019326542321	0.8998488912086796	33.0	0.12603092473772193	0.06589230177161058	1.8493368836587405	15.0	1.0	False	False										C11orf42	+
chr11	ENSG00000180878.2	6268866	0.00355374735377149	0.0203733184167594	False	False	6268894	GTTTT	AAAAC	0.08608866096108815	0.0770950398170645	0.2657453531239793	45.0	1.1166562876854882	0.06589230177161058	1.8493368836587405	15.0	1.0	False	False										C11orf42	+
chr11	ENSG00000180878.2	6276763	-0.000169725882696738	0.0149360932696965	False	False	6276795	GT	AC	0.005328774682248105	0.07412387923880341	0.9427682908697788	30.0	0.07189012146922989	0.06589230177161058	1.8493368836587405	15.0	1.0	False	False										C11orf42	+
chr11	ENSG00000180878.2	6285955	-0.00227807643039923	0.0172356110181789	False	False	6285974	AC	GT	0.053174166003120256	0.06974421938000469	0.4466876131597728	7.0	0.7624168207174029	0.06589230177161058	1.8493368836587405	15.0	1.0	False	False										C11orf42	+
chr11	ENSG00000180878.2	6287719	-0.00283700342454229	0.0186338856233638	False	False	6287754	AAAAAC	GTTTTT	0.07869248519315508	0.06879256233240416	0.2539632928167577	2.0	1.1439097850857003	0.06589230177161058	1.8493368836587405	15.0	1.0	False	False										C11orf42	+
chr11	ENSG00000180878.2	6288587	0.000716962595173146	0.0243961906391222	False	False	6288598	A	T	0.12465644972982487	0.07179306976794858	0.08411798297374662	21.0	1.7363298453839997	0.06589230177161058	1.8493368836587405	15.0	1.0	False	False										C11orf42	+
chr11	ENSG00000180878.2	6296655	0.000341059631130738	0.0207828145093125	False	False	6296676	AAAG	CTTT	-0.03563799467399712	0.07102176125950473	0.6163729045311653	14.0	0.5017897900867355	0.06589230177161058	1.8493368836587405	15.0	1.0	False	False										C11orf42	+
chr11	ENSG00000180878.2	6301539	-0.0294548889857352	0.0395125239827827	True	False	6301571	AAT	ATT	-0.11628702091037232	0.0720554365810319	0.1082184530682654	22.0	1.613854920989877	0.06589230177161058	1.8493368836587405	15.0	1.0	False	False										C11orf42	+
chr11	ENSG00000180878.2	6331387	0.00974495467434345	0.0210089816749703	False	False	6331452	AT	AT	0.05484822081427943	0.07361000613816282	0.4571504294976872	28.0	0.7451190903493701	0.06589230177161058	1.8493368836587405	15.0	1.0	False	False										C11orf42	+
chr11	ENSG00000180919.3	6144120	-0.000979746829928008	0.0268383422872949	False	False	6144139	A	T	-0.01838616399728268	0.07069872519973272	0.7950822593566371	12.0	0.2600635859464152	0.020228912744193875	2.3421897737217803	10.0	0.4996808237200411	False	False										OR56B4	+
chr11	ENSG00000180919.3	6157717	-0.0036589486905862795	0.0177061861963206	False	False	6157727	A	T	-0.06128810052033471	0.07184625816350093	0.3946916920376313	19.0	0.8530451284026656	0.020228912744193875	2.3421897737217803	10.0	0.4996808237200411	False	False										OR56B4	+
chr11	ENSG00000180919.3	6175615	-0.00640694360099151	0.0181278022167556	False	False	6175657	ATTT	AAAT	-0.04850948109516669	0.0708046654853468	0.4940673315664189	13.0	0.685117015420486	0.020228912744193875	2.3421897737217803	10.0	0.4996808237200411	False	False										OR56B4	+
chr11	ENSG00000180919.3	6196910	0.0163015033635065	0.0289214843221921	False	False	6196948	CT	AG	-0.009442769417451787	0.07580642445804574	0.901012331090851	38.0	0.12456423693585215	0.020228912744193875	2.3421897737217803	10.0	0.4996808237200411	False	False										OR56B4	+
chr11	ENSG00000180919.3	6223747	0.0512470341054434	0.0366684288719325	True	False	6223770	AT	AT	0.09800871847807008	0.06917017770387705	0.1580091022075415	5.0	1.4169215944138973	0.020228912744193875	2.3421897737217803	10.0	0.4996808237200411	False	False										OR56B4	+
chr11	ENSG00000180919.3	6227786	0.00234141815918132	0.0188773268509056	False	False	6227799	A	T	-0.01072841900958043	0.07669208491353997	0.8889128799595322	42.0	0.1398895208244147	0.020228912744193875	2.3421897737217803	10.0	0.4996808237200411	False	False										OR56B4	+
chr11	ENSG00000180919.3	6032048	0.0020401171594876897	0.017732032449913997	False	False	6032081	GT	AC	-0.05554968244550939	0.07168495768751522	0.43933391047310144	18.0	0.7749140717590746	0.020228912744193875	2.3421897737217803	10.0	0.4996808237200411	False	False										OR56B4	+
chr11	ENSG00000180919.3	6038343	-0.000845675170374526	0.0152810857772953	False	False	6038353	A	T	-0.03259541523910375	0.06963627900677671	0.6402215604377134	6.0	0.468080944358496	0.020228912744193875	2.3421897737217803	10.0	0.4996808237200411	False	False										OR56B4	+
chr11	ENSG00000180919.3	6113221	0.00760484888523795	0.0190308819747197	False	False	6113231	T	A	0.04991116309042516	0.07133954722995016	0.4849889896079553	16.0	0.6996282570948416	0.020228912744193875	2.3421897737217803	10.0	0.4996808237200411	False	False										OR56B4	+
chr11	ENSG00000132259.8	6157717	-0.0313500710862871	0.0274356002882315	False	False	6157727	A	T	-0.05482595036620692	0.07187330949276446	0.44650579815019054	19.0	0.762813772638733	0.00017654904848697837	3.819767674909251	16.0	0.021343414157856254	False	False										CNGA4	+
chr11	ENSG00000132259.8	6175615	0.00316823485742505	0.0182824238016786	False	False	6175657	ATTT	AAAT	0.032438357981564685	0.07085081477604516	0.6475666936044039	13.0	0.4578402956141046	0.00017654904848697837	3.819767674909251	16.0	0.021343414157856254	False	False										CNGA4	+
chr11	ENSG00000132259.8	6196910	-0.004039924324054821	0.0178378900414673	False	False	6196948	CT	AG	-0.04496800243004288	0.07573311726272856	0.5534375257731432	38.0	0.5937693317712345	0.00017654904848697837	3.819767674909251	16.0	0.021343414157856254	False	False										CNGA4	+
chr11	ENSG00000132259.8	6227786	-0.0012082525334083099	0.0160225154113671	False	False	6227799	A	T	-0.044007103969849366	0.07662219670719707	0.5664977187695857	42.0	0.574338845152371	0.00017654904848697837	3.819767674909251	16.0	0.021343414157856254	False	False										CNGA4	+
chr11	ENSG00000132259.8	6257169	0.0026795000759246104	0.0199345392912474	False	False	6257199	A	T	-0.09767180864767186	0.07438613651830611	0.1908509958759832	33.0	1.313037794665344	0.00017654904848697837	3.819767674909251	16.0	0.021343414157856254	False	False										CNGA4	+
chr11	ENSG00000132259.8	6268866	-0.00862010945091304	0.0198784553125753	False	False	6268894	GTTTT	AAAAC	-0.0652975789665418	0.07721717666647722	0.3989661508021647	45.0	0.8456354115170576	0.00017654904848697837	3.819767674909251	16.0	0.021343414157856254	False	False										CNGA4	+
chr11	ENSG00000132259.8	6276763	0.104743060054613	0.0374615977179043	False	False	6276795	GT	AC	0.2270161515258841	0.07218960333299869	0.001941916132872849	30.0	3.1447208606853843	0.00017654904848697837	3.819767674909251	16.0	0.021343414157856254	False	False										CNGA4	+
chr11	ENSG00000132259.8	6285955	0.14481948854290697	0.0286256115469779	True	True	6285974	AC	GT	0.1841879269266792	0.06864808837067905	0.007890388920342958	7.0	2.68307437684382	0.00017654904848697837	3.819767674909251	16.0	0.021343414157856254	False	False										CNGA4	+
chr11	ENSG00000132259.8	6287719	0.131429864220838	0.0281737782104928	False	False	6287754	AAAAAC	GTTTTT	0.12683284175924994	0.06844926624015454	0.06529300621765548	2.0	1.8529466965249324	0.00017654904848697837	3.819767674909251	16.0	0.021343414157856254	False	False										CNGA4	+
chr11	ENSG00000132259.8	6288587	0.0221030598968461	0.0562218553555967	False	False	6288598	A	T	-0.09279912714223199	0.07204522728729294	0.199280702882499	21.0	1.2880676574477201	0.00017654904848697837	3.819767674909251	16.0	0.021343414157856254	False	False										CNGA4	+
chr11	ENSG00000132259.8	6296655	-0.00841138454277158	0.0264148004608319	False	False	6296676	AAAG	CTTT	-0.13890143778871047	0.07037799783091311	0.04981262930672463	14.0	1.9736486127728239	0.00017654904848697837	3.819767674909251	16.0	0.021343414157856254	False	False										CNGA4	+
chr11	ENSG00000132259.8	6301539	0.0405716971496433	0.0352631084048496	False	False	6301571	AAT	ATT	0.11319950274588612	0.0720813090810095	0.1179761818797807	22.0	1.5704418272795992	0.00017654904848697837	3.819767674909251	16.0	0.021343414157856254	False	False										CNGA4	+
chr11	ENSG00000132259.8	6331387	-0.008083577185844371	0.0238514384532806	False	False	6331452	AT	AT	-0.03809805535849552	0.07366745705688316	0.6056637565289013	28.0	0.5171626235052158	0.00017654904848697837	3.819767674909251	16.0	0.021343414157856254	False	False										CNGA4	+
chr11	ENSG00000132259.8	6343010	0.0183942306940164	0.0258138441330209	False	False	6343036	A	T	0.06632123619144034	0.07200989130661002	0.35820528036976484	20.0	0.9210017538986689	0.00017654904848697837	3.819767674909251	16.0	0.021343414157856254	False	False										CNGA4	+
chr11	ENSG00000132259.8	6358174	0.0106533154498934	0.0239804090461251	False	False	6358220	AGAT	ATCT	0.10882313108686016	0.06994189689513261	0.1212953951038543	10.0	1.5559076307298918	0.00017654904848697837	3.819767674909251	16.0	0.021343414157856254	False	False										CNGA4	+
chr11	ENSG00000110148.5	6196910	-0.0309911780094076	0.033549073176167996	False	False	6196948	CT	AG	-0.014733174876768437	0.07580157602909425	0.8461168166799123	38.0	0.19436502047283993	0.14941226149231907	1.4482849853037811	15.0	1.0	False	False										CCKBR	+
chr11	ENSG00000110148.5	6223747	0.0041355612930916	0.0205729804522519	False	False	6223770	AT	AT	-0.012305752200417866	0.06949954187673647	0.8596325420859426	5.0	0.17706234988200636	0.14941226149231907	1.4482849853037811	15.0	1.0	False	False										CCKBR	+
chr11	ENSG00000110148.5	6227786	0.0547221296171933	0.041957390815303	True	False	6227799	A	T	0.10805788067686196	0.07624741054132017	0.15825436002130303	42.0	1.417200661762841	0.14941226149231907	1.4482849853037811	15.0	1.0	False	False										CCKBR	+
chr11	ENSG00000110148.5	6257169	0.00686815231687016	0.0299258987551674	False	False	6257199	A	T	0.043847018400642285	0.07467162522939177	0.5578107541348414	33.0	0.5871978581682658	0.14941226149231907	1.4482849853037811	15.0	1.0	False	False										CCKBR	+
chr11	ENSG00000110148.5	6268866	-0.0313140209690912	0.040109284604641	False	False	6268894	GTTTT	AAAAC	-0.11137440504687432	0.07690089048566176	0.14941226149231907	45.0	1.4482849853037811	0.14941226149231907	1.4482849853037811	15.0	1.0	True	False	6313741.0	0.15969252626666547	0.3405161054124298	chr11:6313741						CCKBR	+
chr11	ENSG00000110148.5	6276763	-0.0042305082458752395	0.0215851879592324	False	False	6276795	GT	AC	0.018272015651149037	0.07411255671530541	0.8055389036744556	30.0	0.24654412775609424	0.14941226149231907	1.4482849853037811	15.0	1.0	False	False										CCKBR	+
chr11	ENSG00000110148.5	6285955	-0.00826816600615081	0.0232929879634807	False	False	6285974	AC	GT	0.009202797300994148	0.06984007195962821	0.8952957785357062	7.0	0.1317695850358505	0.14941226149231907	1.4482849853037811	15.0	1.0	False	False										CCKBR	+
chr11	ENSG00000110148.5	6287719	-0.0185207082857027	0.0276827432134299	False	False	6287754	AAAAAC	GTTTTT	0.005850772461788022	0.06900537482384267	0.9325113459253784	2.0	0.08478719921055292	0.14941226149231907	1.4482849853037811	15.0	1.0	False	False										CCKBR	+
chr11	ENSG00000110148.5	6288587	-0.00045649507013811506	0.0429288692688981	False	False	6288598	A	T	-0.0492365457667067	0.07226970147736936	0.4965138872101858	21.0	0.6812889047580293	0.14941226149231907	1.4482849853037811	15.0	1.0	False	False										CCKBR	+
chr11	ENSG00000110148.5	6296655	0.0015220736955077199	0.0195114986661039	False	False	6296676	AAAG	CTTT	-0.048658081024490575	0.07098272627939567	0.4938353786582078	14.0	0.6854918594274206	0.14941226149231907	1.4482849853037811	15.0	1.0	False	False										CCKBR	+
chr11	ENSG00000110148.5	6301539	-0.000834924064850613	0.0231056668111368	False	False	6301571	AAT	ATT	0.0043507936738334425	0.07254693836604242	0.9522408726090252	22.0	0.05997211973138139	0.14941226149231907	1.4482849853037811	15.0	1.0	False	False										CCKBR	+
chr11	ENSG00000110148.5	6331387	0.0018043366168640199	0.0272587533140225	False	False	6331452	AT	AT	0.0015825280044589687	0.07372088576417059	0.98289680233427	28.0	0.021466481147844538	0.14941226149231907	1.4482849853037811	15.0	1.0	False	False										CCKBR	+
chr11	ENSG00000110148.5	6343010	0.0106399131652598	0.0278669163131948	False	False	6343036	A	T	-0.06612256665787279	0.07201084286767802	0.3596501487750895	20.0	0.9182307000540862	0.14941226149231907	1.4482849853037811	15.0	1.0	False	False										CCKBR	+
chr11	ENSG00000110148.5	6358174	0.0254668471750144	0.0300032865159861	False	False	6358220	AGAT	ATCT	0.024500802109864488	0.07033863319881252	0.7279578254774144	10.0	0.3483263890074867	0.14941226149231907	1.4482849853037811	15.0	1.0	False	False										CCKBR	+
chr11	ENSG00000110148.5	6372522	-0.0318548438784742	0.0383586194130214	False	False	6372538	AAAT	ATTT	0.00448144380387616	0.06884214778165798	0.9481580960677568	1.0	0.06509738507998987	0.14941226149231907	1.4482849853037811	15.0	1.0	False	False										CCKBR	+
chr11	ENSG00000170955.9	6257169	0.00236106969830084	0.0176989884411012	False	False	6257199	A	T	0.08096877598929053	0.0744980993089174	0.2785614178353518	33.0	1.0868569364909768	0.00023637249005734507	3.7472797465292196	16.0	0.027096669967329855	False	False										PRKCDBP	-
chr11	ENSG00000170955.9	6268866	-0.000538555157811907	0.0200806561612353	False	False	6268894	GTTTT	AAAAC	-0.11434289982294588	0.07687479910922891	0.138797209091596	45.0	1.487391201640472	0.00023637249005734507	3.7472797465292196	16.0	0.027096669967329855	False	False										PRKCDBP	-
chr11	ENSG00000170955.9	6276763	0.0121675725378108	0.0227606750870838	False	False	6276795	GT	AC	-0.030037592337047857	0.07409148425235887	0.6856507044445523	30.0	0.4054122095157183	0.00023637249005734507	3.7472797465292196	16.0	0.027096669967329855	False	False										PRKCDBP	-
chr11	ENSG00000170955.9	6285955	0.0048460106424561	0.0208292052828905	False	False	6285974	AC	GT	0.038192916949909735	0.06979207101148734	0.5848100490388011	7.0	0.5472386246228947	0.00023637249005734507	3.7472797465292196	16.0	0.027096669967329855	False	False										PRKCDBP	-
chr11	ENSG00000170955.9	6287719	0.00391892744805271	0.0196275282409188	False	False	6287754	AAAAAC	GTTTTT	0.02105862614856769	0.06899125321595652	0.7604886080858908	2.0	0.3052361736733488	0.00023637249005734507	3.7472797465292196	16.0	0.027096669967329855	False	False										PRKCDBP	-
chr11	ENSG00000170955.9	6288587	0.00153374697515527	0.0298224771059038	False	False	6288598	A	T	0.017176677928630046	0.0723467856320133	0.8125843336673778	21.0	0.23742143868005383	0.00023637249005734507	3.7472797465292196	16.0	0.027096669967329855	False	False										PRKCDBP	-
chr11	ENSG00000170955.9	6296655	0.020164846825031998	0.0276167933281428	False	False	6296676	AAAG	CTTT	0.0857454936840406	0.07080517123987104	0.2273365264121239	14.0	1.2110060915403382	0.00023637249005734507	3.7472797465292196	16.0	0.027096669967329855	False	False										PRKCDBP	-
chr11	ENSG00000170955.9	6301539	-0.00309248708635932	0.0154210897747624	False	False	6301571	AAT	ATT	-0.0189287054938746	0.07253462708862525	0.7944052518077012	22.0	0.26096095414879394	0.00023637249005734507	3.7472797465292196	16.0	0.027096669967329855	False	False										PRKCDBP	-
chr11	ENSG00000170955.9	6331387	-0.0135653044618559	0.0244903137486351	False	False	6331452	AT	AT	-0.02529454147099903	0.07369739045332062	0.7318235309964545	28.0	0.34322167061017456	0.00023637249005734507	3.7472797465292196	16.0	0.027096669967329855	False	False										PRKCDBP	-
chr11	ENSG00000170955.9	6358174	0.190457765969581	0.0299480041414686	False	False	6358220	AGAT	ATCT	0.2405784589068889	0.06829326703509403	0.0005281048713911855	10.0	3.5227258754990043	0.00023637249005734507	3.7472797465292196	16.0	0.027096669967329855	False	False										PRKCDBP	-
chr11	ENSG00000170955.9	6372522	-0.0126295429270562	0.0340525121634975	False	False	6372538	AAAT	ATTT	-0.11248796827710056	0.06840589956102501	0.10157869755867063	1.0	1.644419107108589	0.00023637249005734507	3.7472797465292196	16.0	0.027096669967329855	False	False										PRKCDBP	-
chr11	ENSG00000170955.9	6398728	0.0314752412496182	0.0341874452993875	False	False	6398757	T	A	0.13346992576436167	0.07115344892121388	0.06218423385058663	18.0	1.8758040233882267	0.00023637249005734507	3.7472797465292196	16.0	0.027096669967329855	False	False										PRKCDBP	-
chr11	ENSG00000170955.9	6406676	0.00446048186033189	0.0210885410911187	False	False	6406737	AAGG	CCTT	-0.008965474616059859	0.07216588313656071	0.9012597688939546	20.0	0.12423425345040594	0.00023637249005734507	3.7472797465292196	16.0	0.027096669967329855	False	False										PRKCDBP	-
chr11	ENSG00000170955.9	6409353	0.0564716272086141	0.0365908235490323	False	False	6409374	A	T	0.04660545031858117	0.07776530082321323	0.549788809600082	47.0	0.599309072622648	0.00023637249005734507	3.7472797465292196	16.0	0.027096669967329855	False	False										PRKCDBP	-
chr11	ENSG00000170955.9	6411931	-0.013303498471816003	0.027757426507971004	False	False	6411971	CGCTGG	AGCGCC	-0.097412949811758	0.06917424324519754	0.16056435114131726	5.0	1.4082257389714337	0.00023637249005734507	3.7472797465292196	16.0	0.027096669967329855	False	False										PRKCDBP	-
chr11	ENSG00000166311.5	6331387	-0.00940732603525222	0.0217531669639155	False	False	6331452	AT	AT	-0.08778782235569837	0.07343635584662989	0.23345854583819603	28.0	1.1954272695535328	0.00010383638464138359	3.958077623248354	10.0	0.009350668201651572	False	False										SMPD1	+
chr11	ENSG00000166311.5	6343010	0.0113919432635485	0.0213214023367296	False	False	6343036	A	T	0.051506445225325485	0.07207299128965584	0.4756977699027736	20.0	0.7146428128440655	0.00010383638464138359	3.958077623248354	10.0	0.009350668201651572	False	False										SMPD1	+
chr11	ENSG00000166311.5	6358174	0.000773121179402408	0.0303266557505858	False	False	6358220	AGAT	ATCT	0.005187990118278047	0.0703588075917671	0.9412932695299432	10.0	0.07373618592827189	0.00010383638464138359	3.958077623248354	10.0	0.009350668201651572	False	False										SMPD1	+
chr11	ENSG00000166311.5	6372522	-0.0139107646022109	0.0248838188539144	False	False	6372538	AAAT	ATTT	0.04824010438603085	0.06876269007668415	0.4837361628184067	1.0	0.7015447524265483	0.00010383638464138359	3.958077623248354	10.0	0.009350668201651572	False	False										SMPD1	+
chr11	ENSG00000166311.5	6398728	7.47040836773597e-05	0.0160994492920054	False	False	6398757	T	A	0.05675478188321679	0.07168009165635064	0.4294566690318391	18.0	0.7917788687451892	0.00010383638464138359	3.958077623248354	10.0	0.009350668201651572	False	False										SMPD1	+
chr11	ENSG00000166311.5	6406676	-5.26652581420331e-05	0.0135138876612059	False	False	6406737	AAGG	CCTT	0.01587199175715824	0.0721596926917155	0.8261387380004662	20.0	0.21995647660207496	0.00010383638464138359	3.958077623248354	10.0	0.009350668201651572	False	False										SMPD1	+
chr11	ENSG00000166311.5	6409353	0.0261990644104478	0.0369148973317305	False	False	6409374	A	T	0.07450585061335734	0.07763351659128652	0.3386041764205817	47.0	0.9597124268581667	0.00010383638464138359	3.958077623248354	10.0	0.009350668201651572	False	False										SMPD1	+
chr11	ENSG00000166311.5	6465488	-0.0069779298479161	0.0225224302535428	False	False	6465505	AT	AT	-0.06787458481329105	0.07181557557387806	0.3457775635490493	19.0	0.9451234536645489	0.00010383638464138359	3.958077623248354	10.0	0.009350668201651572	False	False										SMPD1	+
chr11	ENSG00000166311.5	6490085	0.00708074687326276	0.0170002967080445	False	False	6490118	AATG	ATTC	0.009964240983093738	0.06933408231657015	0.8858658772268819	4.0	0.1437134616940388	0.00010383638464138359	3.958077623248354	10.0	0.009350668201651572	False	False										SMPD1	+
chr11	ENSG00000166313.14	6331387	-0.00925652921430511	0.0214882054663514	False	False	6331452	AT	AT	-0.12196784760008796	0.07317058108015558	0.09723605580436012	28.0	1.6668973486280891	0.09723605580436012	1.6668973486280891	10.0	1.0	True	False	6335562.0	0.1911618650298988	0.3721064823043621	chr11:6335562						APBB1	-
chr11	ENSG00000166313.14	6343010	-0.00337234423049234	0.0182803442901628	False	False	6343036	A	T	0.002276161039041717	0.07216859669850799	0.9748720575146974	20.0	0.03153949422836393	0.09723605580436012	1.6668973486280891	10.0	1.0	False	False										APBB1	-
chr11	ENSG00000166313.14	6358174	-0.00505141235563978	0.0181745396991461	False	False	6358220	AGAT	ATCT	0.009110507491514812	0.07035683443524689	0.8970987722581005	10.0	0.12949001422029147	0.09723605580436012	1.6668973486280891	10.0	1.0	False	False										APBB1	-
chr11	ENSG00000166313.14	6372522	-0.0295262786711616	0.0318059811680199	False	False	6372538	AAAT	ATTT	-0.11014263365583422	0.06842398488360943	0.10895667508630644	1.0	1.609707967800897	0.09723605580436012	1.6668973486280891	10.0	1.0	False	False										APBB1	-
chr11	ENSG00000166313.14	6398728	0.0385973737804544	0.0315328834344717	True	False	6398757	T	A	0.09125886233698463	0.07149622656198637	0.2033347060808829	18.0	1.2764150882545429	0.09723605580436012	1.6668973486280891	10.0	1.0	False	False										APBB1	-
chr11	ENSG00000166313.14	6406676	0.00308495304423959	0.0173188233663115	False	False	6406737	AAGG	CCTT	0.0829862463950876	0.07191985132876991	0.2499872580485745	20.0	1.1538712172210905	0.09723605580436012	1.6668973486280891	10.0	1.0	False	False										APBB1	-
chr11	ENSG00000166313.14	6409353	0.00874759445671149	0.0220631210259155	False	False	6409374	A	T	-0.025152576344616786	0.07782526457053711	0.7469583515370762	47.0	0.32319294362076584	0.09723605580436012	1.6668973486280891	10.0	1.0	False	False										APBB1	-
chr11	ENSG00000166313.14	6411931	0.00473133105304164	0.0292811849212874	False	False	6411971	CGCTGG	AGCGCC	0.04842957454611988	0.06942324772844911	0.4862109308545921	5.0	0.6975988034376245	0.09723605580436012	1.6668973486280891	10.0	1.0	False	False										APBB1	-
chr11	ENSG00000166313.14	6465488	-0.016573931689984	0.0239923530162735	False	False	6465505	AT	AT	-0.05235392654126916	0.07188285902519337	0.4672987504530247	19.0	0.7283228192540346	0.09723605580436012	1.6668973486280891	10.0	1.0	False	False										APBB1	-
chr11	ENSG00000166313.14	6490085	-0.0035125090854269897	0.0215941104746131	False	False	6490118	AATG	ATTC	-0.028588323859673182	0.06930918422529198	0.6804159294142081	4.0	0.41247526109592947	0.09723605580436012	1.6668973486280891	10.0	1.0	False	False										APBB1	-
chr11	ENSG00000052841.10	43283033	0.00597574053620753	0.0165383807419037	False	False	43283057	AC	GT	0.07509704256139056	0.06897612214953265	0.2775225153187183	3.0	1.088739700364547	0.0531651881688498	1.9448146263837884	29.0	1.0	False	False										TTC17	+
chr11	ENSG00000052841.10	43293546	-0.0018769434475951802	0.0176592122877641	False	False	43293586	ATG	ATC	0.0021413804368567565	0.06933736555400934	0.9753920631365351	4.0	0.030883498669829895	0.0531651881688498	1.9448146263837884	29.0	1.0	False	False										TTC17	+
chr11	ENSG00000052841.10	43299642	0.0296612244345131	0.0389727917138333	False	False	43299656	A	T	0.10159646271476122	0.07160912028215882	0.15758059436762575	19.0	1.4187642902809636	0.0531651881688498	1.9448146263837884	29.0	1.0	False	False										TTC17	+
chr11	ENSG00000052841.10	43302638	-0.00069490710954452	0.041828631204339994	False	False	43302648	A	T						0.0531651881688498	1.9448146263837884	29.0	1.0	False	False										TTC17	+
chr11	ENSG00000052841.10	43312133	0.00302343100670666	0.0160341423700262	False	False	43312151	A	T	-0.032714142300741184	0.07470350275206332	0.661972404901397	33.0	0.4379197908472587	0.0531651881688498	1.9448146263837884	29.0	1.0	False	False										TTC17	+
chr11	ENSG00000052841.10	43316159	0.0104911214761959	0.0288885238934107	False	False	43316170	A	T	0.09918927542134294	0.07522011462145664	0.18900803516532672	37.0	1.3186536064257612	0.0531651881688498	1.9448146263837884	29.0	1.0	False	False										TTC17	+
chr11	ENSG00000052841.10	43327211	-0.0389850569714272	0.0477422688609877	False	False	43327232	AAT	ATT	-0.08993022055482504	0.07007466157751173	0.20084030045837425	10.0	1.2833486246002126	0.0531651881688498	1.9448146263837884	29.0	1.0	False	False										TTC17	+
chr11	ENSG00000052841.10	43329488	0.00113266825097679	0.0202749089536887	False	False	43329514	AT	AT	0.10431132742310964	0.07215185546621107	0.14990339489524085	22.0	1.4457192645857728	0.0531651881688498	1.9448146263837884	29.0	1.0	False	False										TTC17	+
chr11	ENSG00000052841.10	43330027	-0.0175224371822302	0.0243156070528949	False	False	43330068	AT	AT	-0.07660312391713367	0.07177006900660703	0.287151231249906	19.0	1.0673408145961476	0.0531651881688498	1.9448146263837884	29.0	1.0	False	False										TTC17	+
chr11	ENSG00000052841.10	43331938	0.005859672656407179	0.0166200461504927	False	False	43331970	CTTTTT	AAAAAG	0.0319933205296797	0.06997816282078274	0.6480209313601359	8.0	0.4571900610139773	0.0531651881688498	1.9448146263837884	29.0	1.0	False	False										TTC17	+
chr11	ENSG00000052841.10	43367551	-0.00322142751256105	0.0170209335886807	False	False	43367591	ATTT	AAAT	0.029918060632200774	0.07829098270746544	0.7028558125791714	49.0	0.3821392911108259	0.0531651881688498	1.9448146263837884	29.0	1.0	False	False										TTC17	+
chr11	ENSG00000052841.10	43383700	0.00989683432865735	0.0225977057347478	False	False	43383744	GT	AC	0.09871632735255904	0.07500966175320123	0.18986938392518626	36.0	1.3160481602671148	0.0531651881688498	1.9448146263837884	29.0	1.0	False	False										TTC17	+
chr11	ENSG00000052841.10	43389265	0.0073650191419648205	0.0229557493679292	False	False	43389297	GT	AC	0.038005348924527865	0.07192957096016624	0.5978503405622653	19.0	0.5283689088813666	0.0531651881688498	1.9448146263837884	29.0	1.0	False	False										TTC17	+
chr11	ENSG00000052841.10	43392346	0.00487443142043521	0.0201274014780847	False	False	43392377	GTTT	AAAC	0.08820470626592611	0.07043507399699889	0.2119288582967632	12.0	1.2522838588866159	0.0531651881688498	1.9448146263837884	29.0	1.0	False	False										TTC17	+
chr11	ENSG00000052841.10	43392574	-0.0170066808220694	0.0341235069884985	False	False	43392584	G	C	-0.08348126670571784	0.0775781474272081	0.2834567822619681	47.0	1.0760925527907026	0.0531651881688498	1.9448146263837884	29.0	1.0	False	False										TTC17	+
chr11	ENSG00000052841.10	43408328	0.00189595328036782	0.0208657684211951	False	False	43408352	ATTT	AAAT						0.0531651881688498	1.9448146263837884	29.0	1.0	False	False										TTC17	+
chr11	ENSG00000052841.10	43428117	0.0333979719415477	0.031792991849064	True	False	43428127	T	A	0.04326995241265666	0.07286418841439413	0.553330391599953	24.0	0.5938438807081916	0.0531651881688498	1.9448146263837884	29.0	1.0	False	False										TTC17	+
chr11	ENSG00000052841.10	43431366	0.00558436093808056	0.0206224634940109	False	False	43431409	T	A	0.07424183093372612	0.0747463181814541	0.3219360997817509	34.0	0.9932506742806612	0.0531651881688498	1.9448146263837884	29.0	1.0	False	False										TTC17	+
chr11	ENSG00000052841.10	43434532	-0.0307665434590846	0.0324843115114458	False	False	43434578	AC	GT	-0.048834232999030065	0.07752244982605043	0.5296021484108238	46.0	0.6299366584596756	0.0531651881688498	1.9448146263837884	29.0	1.0	False	False										TTC17	+
chr11	ENSG00000052841.10	43454540	0.000521616605825298	0.0143873394046291	False	False	43454568	GTTTT	AAAAC	0.03135676757423024	0.06963903997735353	0.6529851639301331	6.0	0.4502757014517632	0.0531651881688498	1.9448146263837884	29.0	1.0	False	False										TTC17	+
chr11	ENSG00000052841.10	43456619	-0.00491708323439702	0.0179507478614373	False	False	43456682	AGAT	ATCT	-0.03572151114473618	0.07138298451145722	0.6173404247074408	16.0	0.5004205328372443	0.0531651881688498	1.9448146263837884	29.0	1.0	False	False										TTC17	+
chr11	ENSG00000052841.10	43462512	0.0370982251362087	0.0407510952186811	False	False	43462523	A	T						0.0531651881688498	1.9448146263837884	29.0	1.0	False	False										TTC17	+
chr11	ENSG00000052841.10	43474923	-0.00132749645185056	0.0190584434095733	False	False	43474951	AAAG	CTTT	0.029915730558393982	0.07270674040880849	0.681203331424973	23.0	0.41145745759178143	0.0531651881688498	1.9448146263837884	29.0	1.0	False	False										TTC17	+
chr11	ENSG00000052841.10	43477730	0.00445987223878251	0.018150596880674	False	False	43477763	AC	GT	0.07780199551259186	0.07579813659667042	0.30611878171895424	39.0	1.0264367833550339	0.0531651881688498	1.9448146263837884	29.0	1.0	False	False										TTC17	+
chr11	ENSG00000052841.10	43500790	0.00237295685243358	0.0488930647497984	False	False	43500807	A	T						0.0531651881688498	1.9448146263837884	29.0	1.0	False	False										TTC17	+
chr11	ENSG00000052841.10	43521595	0.0315738308901753	0.031864738646509	False	False	43521605	A	T	0.0176721272742678	0.07069963563971178	0.8028743353644003	12.0	0.24996065558704825	0.0531651881688498	1.9448146263837884	29.0	1.0	False	False										TTC17	+
chr11	ENSG00000052841.10	43528076	0.00253233609896394	0.0147745652555701	False	False	43528086	A	T	0.008533162932904792	0.07371829403688397	0.907974002769354	28.0	0.11575366799230781	0.0531651881688498	1.9448146263837884	29.0	1.0	False	False										TTC17	+
chr11	ENSG00000052841.10	43539045	0.00277997643245262	0.0138936582963703	False	False	43539060	ATTC	AATG	0.026825522754931524	0.06865556606387804	0.6963920455152544	0.0	0.39072611723822515	0.0531651881688498	1.9448146263837884	29.0	1.0	False	False										TTC17	+
chr11	ENSG00000052841.10	43557004	-0.000128757079322133	0.0193965220141111	False	False	43557028	GTT	AAC	0.050328275512190414	0.06875559657303247	0.4649880979619007	1.0	0.7319880565465171	0.0531651881688498	1.9448146263837884	29.0	1.0	False	False										TTC17	+
chr11	ENSG00000052841.10	43564239	0.0082785706903727	0.0184761226070302	False	False	43564262	AAAAC	GTTTT	0.0026794734427050713	0.06933727562062646	0.9692112429558412	4.0	0.03864405427991724	0.0531651881688498	1.9448146263837884	29.0	1.0	False	False										TTC17	+
chr11	ENSG00000052841.10	43578097	-0.00493726880805224	0.0162804005081513	False	False	43578115	CCCT	AGGG	-0.027068353716531088	0.07430217921103467	0.7160585323352746	31.0	0.3643009398102707	0.0531651881688498	1.9448146263837884	29.0	1.0	False	False										TTC17	+
chr11	ENSG00000052841.10	43601617	0.0174487214647615	0.0292073823299693	False	False	43601631	G	C	0.13719043929223732	0.07093437860831447	0.05455478356745701	17.0	1.9340472417440298	0.0531651881688498	1.9448146263837884	29.0	1.0	False	False										TTC17	+
chr11	ENSG00000052841.10	43610529	0.0133230830811659	0.0278078240014245	False	False	43610557	ATT	AAT	0.13459575693159828	0.06920749931928846	0.0531651881688498	7.0	1.9448146263837884	0.0531651881688498	1.9448146263837884	29.0	1.0	True	False	43552231.0	0.07634227151253023	0.24759865995244565	chr11:43552231						TTC17	+
chr11	ENSG00000166181.8	43283033	0.009803560832635179	0.0201339193438855	False	False	43283057	AC	GT	0.12028957308842295	0.06866918194033665	0.08128773636737806	3.0	1.751725733283626	0.08128773636737806	1.751725733283626	21.0	1.0	True	False	43285881.0	0.07495877694103936	0.24614649338397718	chr11:43285881						API5	+
chr11	ENSG00000166181.8	43293546	-0.00974575193185491	0.0271176827990616	False	False	43293586	ATG	ATC	-0.10145272107038676	0.06897976798515386	0.14286704517691734	4.0	1.4707605437614966	0.08128773636737806	1.751725733283626	21.0	1.0	False	False										API5	+
chr11	ENSG00000166181.8	43299642	-0.00028424465120499304	0.0189649196374817	False	False	43299656	A	T	-0.027265844618423785	0.07195481360275674	0.7051563099752889	19.0	0.3789300986720807	0.08128773636737806	1.751725733283626	21.0	1.0	False	False										API5	+
chr11	ENSG00000166181.8	43302638	-0.0140419121719311	0.0494340826795831	False	False	43302648	A	T						0.08128773636737806	1.751725733283626	21.0	1.0	False	False										API5	+
chr11	ENSG00000166181.8	43312133	-0.00520415480104259	0.0283488594738414	False	False	43312151	A	T	-0.0005025393107167959	0.07474349983711491	0.994642936086902	33.0	0.006723518591074232	0.08128773636737806	1.751725733283626	21.0	1.0	False	False										API5	+
chr11	ENSG00000166181.8	43316159	-0.0017646696416331398	0.021941419333854	False	False	43316170	A	T	-0.03245458910655668	0.07555307310175784	0.6680440505734011	37.0	0.4295601459234566	0.08128773636737806	1.751725733283626	21.0	1.0	False	False										API5	+
chr11	ENSG00000166181.8	43327211	-0.00153566984972792	0.0158315135487759	False	False	43327232	AAT	ATT	0.002205384433439754	0.07035958336773121	0.9750257672450016	10.0	0.03134447829108668	0.08128773636737806	1.751725733283626	21.0	1.0	False	False										API5	+
chr11	ENSG00000166181.8	43329488	0.00405901381946525	0.0221492878509077	False	False	43329514	AT	AT	0.1046663928161827	0.07214914910738915	0.14851378309104324	22.0	1.450694763709463	0.08128773636737806	1.751725733283626	21.0	1.0	False	False										API5	+
chr11	ENSG00000166181.8	43330027	0.00314797612492711	0.0170317088049628	False	False	43330068	AT	AT	0.08014581837526535	0.07175002113328417	0.2653767314372575	19.0	1.117014561241522	0.08128773636737806	1.751725733283626	21.0	1.0	False	False										API5	+
chr11	ENSG00000166181.8	43331938	-0.0107939297470939	0.0267572073534323	False	False	43331970	CTTTTT	AAAAAG	-0.09474710506244306	0.0696990373974336	0.1755286543110022	8.0	1.3593746571015306	0.08128773636737806	1.751725733283626	21.0	1.0	False	False										API5	+
chr11	ENSG00000166181.8	43367551	-0.00263219835125112	0.0175831098571709	False	False	43367591	ATTT	AAAT	0.05855604953193898	0.07819164709375566	0.4550096936126824	49.0	0.7488785785740947	0.08128773636737806	1.751725733283626	21.0	1.0	False	False										API5	+
chr11	ENSG00000166181.8	43383700	-0.0354413880769914	0.0321182111905107	True	False	43383744	GT	AC	-0.08427241797048031	0.07510969854642785	0.2633945786349789	36.0	1.1219911622783132	0.08128773636737806	1.751725733283626	21.0	1.0	False	False										API5	+
chr11	ENSG00000166181.8	43389265	-0.00604988283465416	0.024724087326827	False	False	43389297	GT	AC	-0.04165040957031108	0.07191911271701862	0.5631777593546456	19.0	0.5791285236539788	0.08128773636737806	1.751725733283626	21.0	1.0	False	False										API5	+
chr11	ENSG00000166181.8	43392346	0.00056879692432503	0.0154036126663534	False	False	43392377	GTTT	AAAC	-0.002147329196345882	0.07071051509419668	0.9758039349957972	12.0	0.030367890737117778	0.08128773636737806	1.751725733283626	21.0	1.0	False	False										API5	+
chr11	ENSG00000166181.8	43392574	-0.0112872676647843	0.0349928174112588	False	False	43392584	G	C	-0.028212230576562768	0.07781890671747065	0.7174147501190271	47.0	0.3625369690554778	0.08128773636737806	1.751725733283626	21.0	1.0	False	False										API5	+
chr11	ENSG00000166181.8	43408328	-0.00879777067245462	0.0338924171795236	False	False	43408352	ATTT	AAAT						0.08128773636737806	1.751725733283626	21.0	1.0	False	False										API5	+
chr11	ENSG00000166181.8	43428117	-0.0135023972246469	0.0228466202714996	False	False	43428127	T	A	-0.029816607609144025	0.07290006894863944	0.6830003900987758	24.0	0.40900657625098863	0.08128773636737806	1.751725733283626	21.0	1.0	False	False										API5	+
chr11	ENSG00000166181.8	43431366	-0.000649137275028901	0.0189655050945715	False	False	43431409	T	A	-0.04549158399940683	0.07487557153221958	0.5442520442793102	34.0	0.6075624274845292	0.08128773636737806	1.751725733283626	21.0	1.0	False	False										API5	+
chr11	ENSG00000166181.8	43434532	-0.0197943997235784	0.03570811737943701	False	False	43434578	AC	GT	-0.01160199965538547	0.07760982865358312	0.8813473858172381	46.0	0.1494913705733304	0.08128773636737806	1.751725733283626	21.0	1.0	False	False										API5	+
chr11	ENSG00000166181.8	43454540	-0.00172247309345427	0.0156092682374903	False	False	43454568	GTTTT	AAAAC	0.0730661076062118	0.06948707164517527	0.29425793126177113	6.0	1.0515065015160274	0.08128773636737806	1.751725733283626	21.0	1.0	False	False										API5	+
chr11	ENSG00000166181.8	43456619	0.0105845623492728	0.0218726593986568	False	False	43456682	AGAT	ATCT	0.10175603985468472	0.0710578130659807	0.15373157368659118	16.0	1.4320176130413582	0.08128773636737806	1.751725733283626	21.0	1.0	False	False										API5	+
chr11	ENSG00000166181.8	43462512	-0.0283688698794339	0.0296420277371312	False	False	43462523	A	T						0.08128773636737806	1.751725733283626	21.0	1.0	False	False										API5	+
chr11	ENSG00000166181.8	43240134	0.021237505356391004	0.0304272980943764	False	False	43240182	CT	AG	-0.0555871148502363	0.07060134816923208	0.43201615535280696	12.0	0.7873378666508389	0.08128773636737806	1.751725733283626	21.0	1.0	False	False										API5	+
chr11	ENSG00000166181.8	43245264	-0.00167265860599965	0.0160198534535514	False	False	43245274	A	T	0.02601202600660141	0.07644603548989973	0.7340734610388797	41.0	0.34026651401743646	0.08128773636737806	1.751725733283626	21.0	1.0	False	False										API5	+
chr11	ENSG00000149084.7	43500790	0.00301904426665176	0.0491131814319623	False	False	43500807	A	T						2.2582682267442886e-34	14.813196277197962	35.0	8.388713706279451e-30	False	False										HSD17B12	+
chr11	ENSG00000149084.7	43521595	-0.0352076373014652	0.0284014876896615	False	False	43521605	A	T	-0.057149543588378586	0.07059511065462104	0.41916685991842095	12.0	0.8095396842421079	2.2582682267442886e-34	14.813196277197962	35.0	8.388713706279451e-30	False	False										HSD17B12	+
chr11	ENSG00000149084.7	43528076	0.0535692905144052	0.0307696988262826	False	False	43528086	A	T	0.0076594296674813295	0.0737188155564767	0.9173613874341826	28.0	0.10390060678082064	2.2582682267442886e-34	14.813196277197962	35.0	8.388713706279451e-30	False	False										HSD17B12	+
chr11	ENSG00000149084.7	43539045	-0.0324128575611966	0.0280209221381472	False	False	43539060	ATTC	AATG	-0.01353757360271236	0.0686739883091662	0.8439161483134879	0.0	0.1971281111818788	2.2582682267442886e-34	14.813196277197962	35.0	8.388713706279451e-30	False	False										HSD17B12	+
chr11	ENSG00000149084.7	43557004	-0.0578795516066031	0.0274842790052714	False	False	43557028	GTT	AAC	-0.09643067983425174	0.06852201099251473	0.16081131508576815	1.0	1.4072949470905884	2.2582682267442886e-34	14.813196277197962	35.0	8.388713706279451e-30	False	False										HSD17B12	+
chr11	ENSG00000149084.7	43564239	0.0235375099395814	0.0251784977834992	False	False	43564262	AAAAC	GTTTT	0.012104556383158724	0.06933244466513545	0.8615738356360769	4.0	0.17458718557555244	2.2582682267442886e-34	14.813196277197962	35.0	8.388713706279451e-30	False	False										HSD17B12	+
chr11	ENSG00000149084.7	43578097	0.0544926628691548	0.0299926269918438	False	False	43578115	CCCT	AGGG	0.051255957190592095	0.07423171229119123	0.4907730991760504	31.0	0.6904859878420779	2.2582682267442886e-34	14.813196277197962	35.0	8.388713706279451e-30	False	False										HSD17B12	+
chr11	ENSG00000149084.7	43601617	-0.44367704528994395	0.0300727948072593	False	False	43601631	G	C	-0.4450926227617811	0.06412697968806122	5.632916277580756e-11	17.0	6.940801280941129	2.2582682267442886e-34	14.813196277197962	35.0	8.388713706279451e-30	False	False										HSD17B12	+
chr11	ENSG00000149084.7	43610529	-0.5365645229171	0.0243731605698995	False	False	43610557	ATT	AAT	-0.5292226266584248	0.059260623682038514	2.4462675133278034e-16	7.0	8.930426205062512	2.2582682267442886e-34	14.813196277197962	35.0	8.388713706279451e-30	False	False										HSD17B12	+
chr11	ENSG00000149084.7	43644938	0.159260536899427	0.0293209723686087	False	False	43644956	T	A	0.20855117374666252	0.07021713040060322	0.003353097341205955	18.0	2.9700896712359937	2.2582682267442886e-34	14.813196277197962	35.0	8.388713706279451e-30	False	False										HSD17B12	+
chr11	ENSG00000149084.7	43690661	0.000689635044000443	0.0178314455146031	False	False	43690674	A	T	-0.09574406930594533	0.07038583213945597	0.17527419017550475	12.0	1.3602747370557031	2.2582682267442886e-34	14.813196277197962	35.0	8.388713706279451e-30	False	False										HSD17B12	+
chr11	ENSG00000149084.7	43695210	0.147646948618773	0.0286776657403053	False	False	43695246	GTTT	AAAC	0.17624374240200522	0.07013178831532275	0.012771266029020708	15.0	2.513036479400577	2.2582682267442886e-34	14.813196277197962	35.0	8.388713706279451e-30	False	False										HSD17B12	+
chr11	ENSG00000149084.7	43697759	-0.456938300916179	0.0313193686218673	False	False	43697792	GT	AC	-0.4128381856766685	0.0692471752912849	1.3668158045781278e-08	39.0	5.961805430186642	2.2582682267442886e-34	14.813196277197962	35.0	8.388713706279451e-30	False	False										HSD17B12	+
chr11	ENSG00000149084.7	43717222	-0.429522768982437	0.0290825588335836	False	False	43717243	CTT	AAG	-0.43298852536586985	0.06235110251771483	4.721452645741295e-11	3.0	6.944360370257313	2.2582682267442886e-34	14.813196277197962	35.0	8.388713706279451e-30	False	False										HSD17B12	+
chr11	ENSG00000149084.7	43738260	0.204467346193651	0.0307432386972201	False	False	43738317	AT	AT	0.2035703850213177	0.07645176617232262	0.008523263806870747	48.0	2.6627296557475093	2.2582682267442886e-34	14.813196277197962	35.0	8.388713706279451e-30	False	False										HSD17B12	+
chr11	ENSG00000149084.7	43745513	0.451711389481177	0.0291281999063623	False	False	43745523	T	A	0.4665538642641266	0.061625532619065886	1.2229110327266562e-12	6.0	7.570788347552274	2.2582682267442886e-34	14.813196277197962	35.0	8.388713706279451e-30	False	False										HSD17B12	+
chr11	ENSG00000149084.7	43745770	-0.0965708552470804	0.0333715959664366	False	False	43745810	GT	AC	-0.14063645136101927	0.07505635386845218	0.06264222715457597	38.0	1.8737447812547132	2.2582682267442886e-34	14.813196277197962	35.0	8.388713706279451e-30	False	False										HSD17B12	+
chr11	ENSG00000149084.7	43749041	-0.539410783211724	0.0195556214781656	False	False	43749052	T	A	-0.5407088161431891	0.0607090901410601	4.0098935068040663e-16	20.0	8.906554436688635	2.2582682267442886e-34	14.813196277197962	35.0	8.388713706279451e-30	False	False										HSD17B12	+
chr11	ENSG00000149084.7	43806647	-0.676464884251325	0.0175239345553628	False	False	43806657	T	A	-0.7180067291107642	0.04984418475206777	1.627013564347809e-32	17.0	14.405025033155507	2.2582682267442886e-34	14.813196277197962	35.0	8.388713706279451e-30	False	False										HSD17B12	+
chr11	ENSG00000149084.7	43823146	-0.6465231959176321	0.0177448319271558	False	False	43823213	AT	AT	-0.6005329862377656	0.05878775991559634	1.0391276857946292e-19	27.0	10.215272483591347	2.2582682267442886e-34	14.813196277197962	35.0	8.388713706279451e-30	False	False										HSD17B12	+
chr11	ENSG00000149084.7	43823528	-0.224069646296086	0.0286491392418792	False	False	43823553	T	A	-0.26177489950019905	0.06773877315925846	0.000149766347210522	9.0	3.864476536720683	2.2582682267442886e-34	14.813196277197962	35.0	8.388713706279451e-30	False	False										HSD17B12	+
chr11	ENSG00000149084.7	43835715	-0.297785970869013	0.0266586075771752	False	False	43835725	T	A	-0.3741440035258162	0.06508865740879277	3.272479126619006e-08	9.0	5.748221248073761	2.2582682267442886e-34	14.813196277197962	35.0	8.388713706279451e-30	False	False										HSD17B12	+
chr11	ENSG00000149084.7	43855919	-0.626289128829519	0.0184466321543452	False	False	43855931	T	A	-0.6034602608928308	0.05894499211769354	9.806749183749695e-20	29.0	10.237684987520593	2.2582682267442886e-34	14.813196277197962	35.0	8.388713706279451e-30	False	False										HSD17B12	+
chr11	ENSG00000149084.7	43866532	0.39290705552831606	0.025038175870457993	False	False	43866561	GTTT	AAAC	0.34828475794873115	0.06484053783181189	2.07407922425224e-07	3.0	5.371404519378564	2.2582682267442886e-34	14.813196277197962	35.0	8.388713706279451e-30	False	False										HSD17B12	+
chr11	ENSG00000149084.7	43870853	0.31751401967814	0.0217990283806836	False	False	43870875	AAAAC	GTTTT	0.3740513034303301	0.06415015364323064	2.070969380515281e-08	3.0	5.830871512960147	2.2582682267442886e-34	14.813196277197962	35.0	8.388713706279451e-30	False	False										HSD17B12	+
chr11	ENSG00000149084.7	43874010	0.4530186812130229	0.0271538045688521	False	False	43874020	T	A	0.4212637078731162	0.06855808333831122	5.255641728626057e-09	37.0	6.144624927659086	2.2582682267442886e-34	14.813196277197962	35.0	8.388713706279451e-30	False	False										HSD17B12	+
chr11	ENSG00000149084.7	43917819	0.00551113012367364	0.0171088196711541	False	False	43917850	AC	GT	0.026626549885408742	0.07430306117297683	0.7204985208503476	31.0	0.3583506448465479	2.2582682267442886e-34	14.813196277197962	35.0	8.388713706279451e-30	False	False										HSD17B12	+
chr11	ENSG00000149084.7	43933674	0.057540359122619004	0.0299431558904385	False	False	43933698	AAAC	GTTT	0.12651068877001356	0.06845210510613682	0.06598481591977916	2.0	1.8481635966323513	2.2582682267442886e-34	14.813196277197962	35.0	8.388713706279451e-30	False	False										HSD17B12	+
chr11	ENSG00000149084.7	43950945	0.0338068412051166	0.0279701881413424	False	False	43950974	ATTT	AAAT	0.09224518389143753	0.068876521720052	0.18193306764886089	3.0	1.3392834247113587	2.2582682267442886e-34	14.813196277197962	35.0	8.388713706279451e-30	False	False										HSD17B12	+
chr11	ENSG00000149084.7	43962074	-0.12366782735123	0.0304779927975006	False	False	43962084	T	A	-0.2012278030308056	0.07201754183032923	0.005751813371063154	27.0	2.794149840672029	2.2582682267442886e-34	14.813196277197962	35.0	8.388713706279451e-30	False	False										HSD17B12	+
chr11	ENSG00000149084.7	43963423	-0.0191302656313133	0.0239144988895362	False	False	43963439	GTT	AAC	-0.07085779174534129	0.06866979762544306	0.3033177997730321	1.0	1.0318625392174965	2.2582682267442886e-34	14.813196277197962	35.0	8.388713706279451e-30	False	False										HSD17B12	+
chr11	ENSG00000149084.7	43963586	-0.00361503674356815	0.0174315098459461	False	False	43963637	GT	AC	-0.005848522676111267	0.07392086282342852	0.9370246573326614	29.0	0.07911870144266812	2.2582682267442886e-34	14.813196277197962	35.0	8.388713706279451e-30	False	False										HSD17B12	+
chr11	ENSG00000149084.7	43969290	0.0019302075861651802	0.0142857212340262	False	False	43969328	AG	CT	0.07083616398369293	0.07018300822087259	0.3140351439435045	10.0	1.0093064657582758	2.2582682267442886e-34	14.813196277197962	35.0	8.388713706279451e-30	False	False										HSD17B12	+
chr11	ENSG00000149084.7	43971379	-8.490572454436709e-05	0.013772417918043999	False	False	43971411	AAC	GTT	0.0014319647753111597	0.07372090249412494	0.9845238038767457	28.0	0.019424135175573544	2.2582682267442886e-34	14.813196277197962	35.0	8.388713706279451e-30	False	False										HSD17B12	+
chr11	ENSG00000149084.7	43977977	-0.00165973033656029	0.0150187699711468	False	False	43977987	T	A	0.052056617391814886	0.07026435615213351	0.4596337880895509	10.0	0.7408680623089184	2.2582682267442886e-34	14.813196277197962	35.0	8.388713706279451e-30	False	False										HSD17B12	+
chr11	ENSG00000052850.5	44183057	0.0845280433428053	0.0356300176158098	True	False	44183068	A	T	0.14771366352068568	0.07563302728589298	0.052448085890982384	41.0	1.953031219579877	0.052448085890982384	1.953031219579877	13.0	1.0	True	False	44407358.0	0.07939706540001047	0.2512841774967488	chr11:44407358						ALX4	-
chr11	ENSG00000052850.5	44192361	0.0105040313581129	0.0270076245894009	False	False	44192407	AC	GT	0.08254727254284384	0.07805872996597002	0.2918472011242464	49.0	1.0575021215286313	0.052448085890982384	1.953031219579877	13.0	1.0	False	False										ALX4	-
chr11	ENSG00000052850.5	44200351	0.00584781296561026	0.0191973705825877	False	False	44200362	A	T	0.039369263229252174	0.0699597244467881	0.5742286025178545	8.0	0.5627418281099255	0.052448085890982384	1.953031219579877	13.0	1.0	False	False										ALX4	-
chr11	ENSG00000052850.5	44202651	-0.008795506842604309	0.0206499178911268	False	False	44202663	A	T	-0.046121867231648316	0.07466396876056475	0.5375411225577422	33.0	0.6177258990819745	0.052448085890982384	1.953031219579877	13.0	1.0	False	False										ALX4	-
chr11	ENSG00000052850.5	44235657	-0.00415892344310675	0.0175907283748951	False	False	44235676	CTT	AAG	-0.015261863468496272	0.0714202522128012	0.8310101736741179	16.0	0.21369097693778197	0.052448085890982384	1.953031219579877	13.0	1.0	False	False										ALX4	-
chr11	ENSG00000052850.5	44276677	0.001215205729164	0.0237720445355926	False	False	44276688	A	T	0.08322504232552988	0.07643042173537032	0.2777394659890777	42.0	1.0888994255937117	0.052448085890982384	1.953031219579877	13.0	1.0	False	False										ALX4	-
chr11	ENSG00000052850.5	44278844	-0.000283882061551768	0.030164515177080003	False	False	44278871	AC	GT	-0.02147662159897787	0.06948877345550991	0.7575821279366434	5.0	0.30906606248746415	0.052448085890982384	1.953031219579877	13.0	1.0	False	False										ALX4	-
chr11	ENSG00000052850.5	44294359	0.030657464449526998	0.0369620868159166	False	False	44294383	A	T	0.07611056158217992	0.06930319796650637	0.2733816616778631	5.0	1.0982258224066874	0.052448085890982384	1.953031219579877	13.0	1.0	False	False										ALX4	-
chr11	ENSG00000052850.5	44316379	0.0590897635892129	0.0549863510274289	False	False	44316416	ATTT	AAAT	-0.002500526038286913	0.07001378531521044	0.9715447181776532	8.0	0.035714767128062645	0.052448085890982384	1.953031219579877	13.0	1.0	False	False										ALX4	-
chr11	ENSG00000052850.5	44320345	-0.005810102023565539	0.019394145490766998	False	False	44320357	A	T	-0.07752848802567809	0.07195156550678633	0.282604686294657	20.0	1.0775093978791297	0.052448085890982384	1.953031219579877	13.0	1.0	False	False										ALX4	-
chr11	ENSG00000052850.5	44353279	-0.0314330324242874	0.0344724005378746	False	False	44353306	CTTTT	AAAAG	-0.0913714763086051	0.06989264298504122	0.1925856199150996	9.0	1.3073117914307646	0.052448085890982384	1.953031219579877	13.0	1.0	False	False										ALX4	-
chr11	ENSG00000052850.5	44353441	-0.0220454826980406	0.0331135890003727	False	False	44353455	T	A	-0.10912934880132123	0.06959584959277529	0.11842069340911902	8.0	1.5680439198582596	0.052448085890982384	1.953031219579877	13.0	1.0	False	False										ALX4	-
chr11	ENSG00000052850.5	44357748	-0.0048383458930369	0.0175977520967886	False	False	44357758	A	T	-0.02447971667139043	0.07493070744614844	0.7442800984624625	34.0	0.32669805885635916	0.052448085890982384	1.953031219579877	13.0	1.0	False	False										ALX4	-
chr11	ENSG00000110455.9	44183057	0.00845078453710308	0.022322863443180997	False	False	44183068	A	T	-0.05297360782499888	0.07636453805123022	0.4888154736141168	41.0	0.6936938162247611	4.2453982596767016e-08	5.6914949052233945	21.0	1.990633304593429e-05	False	False										ACCS	+
chr11	ENSG00000110455.9	44192361	0.375245996854807	0.0294917937683932	False	False	44192407	AC	GT	0.3365415468748512	0.07375717859321343	9.883553163553373e-06	49.0	4.562831080225419	4.2453982596767016e-08	5.6914949052233945	21.0	1.990633304593429e-05	False	False										ACCS	+
chr11	ENSG00000110455.9	44200351	0.196668852217913	0.0294474311776782	False	False	44200362	A	T	0.2130567037019293	0.06840647117822406	0.0021070577830531014	8.0	3.114569426433913	4.2453982596767016e-08	5.6914949052233945	21.0	1.990633304593429e-05	False	False										ACCS	+
chr11	ENSG00000110455.9	44202651	-0.129568967968881	0.0413541318918801	False	False	44202663	A	T	-0.15528259443721582	0.07383687727803998	0.036859376618554165	33.0	2.1030493184656773	4.2453982596767016e-08	5.6914949052233945	21.0	1.990633304593429e-05	False	False										ACCS	+
chr11	ENSG00000110455.9	43994961	0.0397611829017167	0.0272539912187514	False	False	43995013	ATCT	AGAT	0.07084316157116542	0.06916331169700536	0.3068889530588548	4.0	1.024288164244061	4.2453982596767016e-08	5.6914949052233945	21.0	1.990633304593429e-05	False	False										ACCS	+
chr11	ENSG00000110455.9	44002404	0.00132229010371902	0.0163544896292393	False	False	44002420	ATC	ATG	-0.033205163053214866	0.06896850271946467	0.6306951577471214	2.0	0.4814540224003373	4.2453982596767016e-08	5.6914949052233945	21.0	1.990633304593429e-05	False	False										ACCS	+
chr11	ENSG00000110455.9	44002647	0.177444263761945	0.0266766779732178	False	False	44002669	AAAC	GTTT	0.17828978249289607	0.06806318319400477	0.009452185913054622	3.0	2.619474642916795	4.2453982596767016e-08	5.6914949052233945	21.0	1.990633304593429e-05	False	False										ACCS	+
chr11	ENSG00000110455.9	44007529	-0.0391080769163485	0.0281370000700946	False	False	44007543	AAAC	GTTT	-0.07886954476385258	0.06945626531004348	0.25747350064916114	6.0	1.1355281544694273	4.2453982596767016e-08	5.6914949052233945	21.0	1.990633304593429e-05	False	False										ACCS	+
chr11	ENSG00000110455.9	44016177	-0.0138781762662872	0.0221810053234255	False	False	44016198	ATT	AAT	-0.11327233978435294	0.06973452039823112	0.1058556364518061	9.0	1.6243366862995763	4.2453982596767016e-08	5.6914949052233945	21.0	1.990633304593429e-05	False	False										ACCS	+
chr11	ENSG00000110455.9	44021989	-0.0424775887813623	0.0329879727038517	False	False	44021999	A	T	-0.11867244588362012	0.0759315192622516	0.11992774822548972	41.0	1.562887810446019	4.2453982596767016e-08	5.6914949052233945	21.0	1.990633304593429e-05	False	False										ACCS	+
chr11	ENSG00000110455.9	44022276	0.0781054334875358	0.0327439277986488	False	False	44022327	AAAG	CTTT	0.13621689890071328	0.07112660979476138	0.05694646546762625	18.0	1.9151327371538232	4.2453982596767016e-08	5.6914949052233945	21.0	1.990633304593429e-05	False	False										ACCS	+
chr11	ENSG00000110455.9	44039377	0.16733103661526802	0.0277698502988031	False	False	44039394	AG	CT	0.18790239999467212	0.06761659013160037	0.005945845462977446	1.0	2.7789393051167277	4.2453982596767016e-08	5.6914949052233945	21.0	1.990633304593429e-05	False	False										ACCS	+
chr11	ENSG00000110455.9	44043613	-0.213202180441492	0.0285008868965322	False	False	44043623	T	A	-0.22234055612239226	0.06760194143715853	0.001180769926455894	4.0	3.288967023662712	4.2453982596767016e-08	5.6914949052233945	21.0	1.990633304593429e-05	False	False										ACCS	+
chr11	ENSG00000110455.9	44056110	-0.0626480865529592	0.0351480083214826	False	False	44056127	AG	CT	-0.052282562282644364	0.06924269378568318	0.4510655816403815	4.0	0.7550625116415454	4.2453982596767016e-08	5.6914949052233945	21.0	1.990633304593429e-05	False	False										ACCS	+
chr11	ENSG00000110455.9	44059410	-0.00109627072670627	0.0170312513392271	False	False	44059483	ATCC	ATGG	0.0956136839571033	0.07092063282003824	0.17914900381072826	15.0	1.3481786633196562	4.2453982596767016e-08	5.6914949052233945	21.0	1.990633304593429e-05	False	False										ACCS	+
chr11	ENSG00000110455.9	44064177	-0.0331072976450329	0.0292075487623952	False	False	44064216	T	A	-0.11438384598411315	0.07303891357418102	0.11904179304654675	27.0	1.5660671878414605	4.2453982596767016e-08	5.6914949052233945	21.0	1.990633304593429e-05	False	False										ACCS	+
chr11	ENSG00000110455.9	44083740	-0.410998763254183	0.0282570719746328	False	False	44083750	T	A	-0.36958557741972253	0.06537805142958426	5.3235854531081016e-08	10.0	5.653052811122498	4.2453982596767016e-08	5.6914949052233945	21.0	1.990633304593429e-05	False	False										ACCS	+
chr11	ENSG00000110455.9	44093699	-0.00145840529945499	0.0179029569180587	False	False	44093726	ATTT	AAAT	-0.01569768436675862	0.07197270577595746	0.8275769004550428	19.0	0.2181060750393859	4.2453982596767016e-08	5.6914949052233945	21.0	1.990633304593429e-05	False	False										ACCS	+
chr11	ENSG00000110455.9	44111084	-0.300558786210376	0.0259081295538182	False	False	44111112	GTT	AAC	-0.3386651069095793	0.06539755588520173	5.284930152222042e-07	5.0	5.178559081077418	4.2453982596767016e-08	5.6914949052233945	21.0	1.990633304593429e-05	False	False										ACCS	+
chr11	ENSG00000110455.9	44145995	0.0566093518250753	0.0344321166563769	False	False	44146033	AC	GT	0.051538452995931266	0.0765945700679803	0.5019414315305457	42.0	0.6728734550006499	4.2453982596767016e-08	5.6914949052233945	21.0	1.990633304593429e-05	False	False										ACCS	+
chr11	ENSG00000151348.9	44183057	0.12634413664741198	0.0353777883308855	False	False	44183068	A	T	0.13126239340926912	0.07581025035525682	0.08517334675990995	41.0	1.7314597009527901	0.002616840903074196	3.0464586835583733	25.0	0.24053179663360974	False	False										EXT2	+
chr11	ENSG00000151348.9	44192361	-0.10992036191405401	0.033484516336414	False	False	44192407	AC	GT	-0.09919309858601484	0.0779397568675318	0.20494064586731786	49.0	1.2726893510151143	0.002616840903074196	3.0464586835583733	25.0	0.24053179663360974	False	False										EXT2	+
chr11	ENSG00000151348.9	44200351	-0.169475821948212	0.0304400132174821	False	False	44200362	A	T	-0.1155016400609132	0.06954542073220782	0.0982880208777912	8.0	1.6608087037917965	0.002616840903074196	3.0464586835583733	25.0	0.24053179663360974	False	False										EXT2	+
chr11	ENSG00000151348.9	44202651	0.18509322139798998	0.0516332492583221	False	False	44202663	A	T	0.1935370408859105	0.07333033142766511	0.00904194606996611	33.0	2.6392495045085176	0.002616840903074196	3.0464586835583733	25.0	0.24053179663360974	False	False										EXT2	+
chr11	ENSG00000151348.9	44235657	0.159687654395394	0.0359918949180006	False	False	44235676	CTT	AAG	0.15609742533564053	0.07055297596391817	0.028087801565896683	16.0	2.2124853445653523	0.002616840903074196	3.0464586835583733	25.0	0.24053179663360974	False	False										EXT2	+
chr11	ENSG00000151348.9	44276677	-0.0478991224445936	0.0316367789722461	False	False	44276688	A	T	-0.07785660503622284	0.07646369184714735	0.3100218891864153	42.0	1.0182166614693409	0.002616840903074196	3.0464586835583733	25.0	0.24053179663360974	False	False										EXT2	+
chr11	ENSG00000151348.9	44278844	0.0463349209805778	0.029551131489074997	False	False	44278871	AC	GT	0.1091425876145349	0.06908959021573216	0.11569657860094565	5.0	1.5797255024054608	0.002616840903074196	3.0464586835583733	25.0	0.24053179663360974	False	False										EXT2	+
chr11	ENSG00000151348.9	44294359	-0.0106848055284984	0.0264059458409929	False	False	44294383	A	T	-0.1000335054928032	0.06915617338873006	0.1495531563738014	5.0	1.4464869958971012	0.002616840903074196	3.0464586835583733	25.0	0.24053179663360974	False	False										EXT2	+
chr11	ENSG00000151348.9	44316379	0.00314628411539999	0.0158338793043522	False	False	44316416	ATTT	AAAT	0.05062504717646591	0.069924227357624	0.4698959938972365	8.0	0.7239986638328745	0.002616840903074196	3.0464586835583733	25.0	0.24053179663360974	False	False										EXT2	+
chr11	ENSG00000151348.9	44320345	0.0162926162380334	0.0343606551488508	False	False	44320357	A	T	0.12179229123966065	0.07163153103566554	0.0907010765556102	20.0	1.7002608973835829	0.002616840903074196	3.0464586835583733	25.0	0.24053179663360974	False	False										EXT2	+
chr11	ENSG00000151348.9	44353279	0.000466714891180587	0.0188322569020183	False	False	44353306	CTTTT	AAAAG	0.05505076276937466	0.07007980719821144	0.4330506525608858	9.0	0.7855438673464222	0.002616840903074196	3.0464586835583733	25.0	0.24053179663360974	False	False										EXT2	+
chr11	ENSG00000151348.9	44353441	-0.0019055161288479	0.0186230410556398	False	False	44353455	T	A	0.03952743119219418	0.06995928725657362	0.5726903462880931	8.0	0.5650062020676182	0.002616840903074196	3.0464586835583733	25.0	0.24053179663360974	False	False										EXT2	+
chr11	ENSG00000151348.9	44357748	0.00755430505623932	0.0202790597911721	False	False	44357758	A	T	0.11573401554636688	0.07444950168657477	0.12183413555361355	34.0	1.5545304256514159	0.002616840903074196	3.0464586835583733	25.0	0.24053179663360974	False	False										EXT2	+
chr11	ENSG00000151348.9	44021989	-0.0459617456309282	0.0327583248060252	False	False	44021999	A	T	-0.06268590563585402	0.07632151433953346	0.4125963049804801	41.0	0.8213399089145642	0.002616840903074196	3.0464586835583733	25.0	0.24053179663360974	False	False										EXT2	+
chr11	ENSG00000151348.9	44022276	0.0644130588818999	0.0370316005958688	False	False	44022327	AAAG	CTTT	-0.016152262163506226	0.07178644964557376	0.8222127315220809	18.0	0.22500433219993	0.002616840903074196	3.0464586835583733	25.0	0.24053179663360974	False	False										EXT2	+
chr11	ENSG00000151348.9	44039377	-0.0223606348576113	0.0286299047712823	False	False	44039394	AG	CT	-0.033354343498007734	0.0688045341752976	0.6283426895878235	1.0	0.48476955621890844	0.002616840903074196	3.0464586835583733	25.0	0.24053179663360974	False	False										EXT2	+
chr11	ENSG00000151348.9	44043613	-0.018338848623742	0.0330176723900751	False	False	44043623	T	A	0.00505070272336236	0.069336640136325	0.9420008922934108	4.0	0.07284319969113028	0.002616840903074196	3.0464586835583733	25.0	0.24053179663360974	False	False										EXT2	+
chr11	ENSG00000151348.9	44056110	-0.0705390228484167	0.0367504983785928	False	False	44056127	AG	CT	-0.04715827294959467	0.06926038166045559	0.4967022850539785	4.0	0.6808838158124072	0.002616840903074196	3.0464586835583733	25.0	0.24053179663360974	False	False										EXT2	+
chr11	ENSG00000151348.9	44059410	-0.0185067098799451	0.0280809837485477	False	False	44059483	ATCC	ATGG	-0.0006487882885285023	0.07124703499303159	0.9927436352935269	15.0	0.00910617948651418	0.002616840903074196	3.0464586835583733	25.0	0.24053179663360974	False	False										EXT2	+
chr11	ENSG00000151348.9	44064177	-0.00604182459008341	0.0185131970618684	False	False	44064216	T	A	-0.06304775806246547	0.07337519207409092	0.3913136813577183	27.0	0.8592516936623855	0.002616840903074196	3.0464586835583733	25.0	0.24053179663360974	False	False										EXT2	+
chr11	ENSG00000151348.9	44082436	-0.0196810993072521	0.0274071113082567	False	False	44082451	A	T	0.014136081085028897	0.06933059636526462	0.8386358121419796	4.0	0.20389383369145844	0.002616840903074196	3.0464586835583733	25.0	0.24053179663360974	False	False										EXT2	+
chr11	ENSG00000151348.9	44083740	0.009285601763829959	0.0250315115939123	False	False	44083750	T	A	0.06972355883413947	0.07018852355146228	0.3217154485510868	10.0	0.9933754879886895	0.002616840903074196	3.0464586835583733	25.0	0.24053179663360974	False	False										EXT2	+
chr11	ENSG00000151348.9	44093699	-0.18912079215346303	0.0343421683919979	False	False	44093726	ATTT	AAAT	-0.1548797500867807	0.07111299710728411	0.030623150341507418	19.0	2.1779387226940035	0.002616840903074196	3.0464586835583733	25.0	0.24053179663360974	False	False										EXT2	+
chr11	ENSG00000151348.9	44145995	-0.00157670957765079	0.0154548449778895	False	False	44146033	AC	GT	-0.0200507049605246	0.0766810801586517	0.7940375284972349	42.0	0.2614817751528809	0.002616840903074196	3.0464586835583733	25.0	0.24053179663360974	False	False										EXT2	+
chr11	ENSG00000053918.11	2383322	-0.0143618069937583	0.0240012065355702	False	False	2383369	ATCC	ATGG	-0.11891585062517115	0.06934744690712871	0.08789613136516759	7.0	1.714783397641521	0.06980251655988033	1.822492338636298	26.0	1.0	False	False										KCNQ1	+
chr11	ENSG00000053918.11	2392603	-0.00854363708429647	0.0198137061486114	False	False	2392630	AAAAC	GTTTT	-0.10632445866862432	0.06894448398923897	0.12455106654557985	4.0	1.542174986547433	0.06980251655988033	1.822492338636298	26.0	1.0	False	False										KCNQ1	+
chr11	ENSG00000053918.11	2451681	0.0045781413372986395	0.0174594198380291	False	False	2451716	GGT	ACC	0.10724711358759983	0.06927145339511433	0.12310540020853784	6.0	1.5482151496934509	0.06980251655988033	1.822492338636298	26.0	1.0	False	False										KCNQ1	+
chr11	ENSG00000053918.11	2455827	-0.0070782800384729	0.0219787228580287	False	False	2455864	GT	AC	-0.12478098770395475	0.06846722208847454	0.06980251655988033	2.0	1.822492338636298	0.06980251655988033	1.822492338636298	26.0	1.0	True	False	2547572.0	0.12689476199441493	0.30561193057558594	chr11:2547572						KCNQ1	+
chr11	ENSG00000053918.11	2456812	0.0133065802967281	0.0298491125545315	False	False	2456881	ATCC	ATGG	0.059469219270487435	0.0698900892003167	0.39582460280177295	8.0	0.8508963137826122	0.06980251655988033	1.822492338636298	26.0	1.0	False	False										KCNQ1	+
chr11	ENSG00000053918.11	2463607	0.00379178889200394	0.0176691933331784	False	False	2463651	AC	GT	0.09677139330640236	0.07633653421209884	0.20664071585847174	42.0	1.2676943524515518	0.06980251655988033	1.822492338636298	26.0	1.0	False	False										KCNQ1	+
chr11	ENSG00000053918.11	2479864	0.0287409739988576	0.0365737427846168	True	False	2479916	ATGG	ATCC	0.08951032087132524	0.07007732301026286	0.20295970725289225	10.0	1.2773079368088363	0.06980251655988033	1.822492338636298	26.0	1.0	False	False										KCNQ1	+
chr11	ENSG00000053918.11	2490904	0.00645582125024479	0.0374394176715207	False	False	2490921	T	A	0.008897132024078437	0.06950205366728232	0.8982633550448569	5.0	0.12801250545301093	0.06980251655988033	1.822492338636298	26.0	1.0	False	False										KCNQ1	+
chr11	ENSG00000053918.11	2491935	-0.017023984329313	0.04380237818973699	False	False	2491945	G	C	-0.04503591042743082	0.07707339447271974	0.5597855043053045	44.0	0.5843249896482937	0.06980251655988033	1.822492338636298	26.0	1.0	False	False										KCNQ1	+
chr11	ENSG00000053918.11	2492791	-0.00977711760843481	0.0272632258400339	False	False	2492808	GT	AC	-0.10062881690013238	0.0684933954407381	0.14327455835927635	1.0	1.4691754767391918	0.06980251655988033	1.822492338636298	26.0	1.0	False	False										KCNQ1	+
chr11	ENSG00000053918.11	2540851	-0.00350904024383676	0.0170134894951238	False	False	2540874	AAAAC	GTTTT	-0.05512876316292668	0.06939910549034845	0.4278881880114883	5.0	0.7943728204190416	0.06980251655988033	1.822492338636298	26.0	1.0	False	False										KCNQ1	+
chr11	ENSG00000053918.11	2589503	0.00628135687392335	0.0189432109398186	False	False	2589535	AAAT	ATTT	0.10625259859513872	0.06894501659948149	0.12480734305695215	4.0	1.5411207921289818	0.06980251655988033	1.822492338636298	26.0	1.0	False	False										KCNQ1	+
chr11	ENSG00000053918.11	2638194	-0.00133930740265591	0.0149899826983589	False	False	2638205	T	A	0.03300845557914561	0.07250809181196262	0.6494576330707587	22.0	0.4552382327857616	0.06980251655988033	1.822492338636298	26.0	1.0	False	False										KCNQ1	+
chr11	ENSG00000053918.11	2703706	-0.00225443870946003	0.0184417028301786	False	False	2703737	AGTG	ACTC	-0.10414627452629872	0.06912683691690713	0.13343854340403452	5.0	1.5065968467714814	0.06980251655988033	1.822492338636298	26.0	1.0	False	False										KCNQ1	+
chr11	ENSG00000053918.11	2716559	0.0012539333600478301	0.016808228991486	False	False	2716574	GT	AC	0.07323280577584314	0.06898571227699674	0.28965842504224176	3.0	1.061564827826857	0.06980251655988033	1.822492338636298	26.0	1.0	False	False										KCNQ1	+
chr11	ENSG00000053918.11	2730652	0.00225435516875572	0.0150505123381462	False	False	2730666	T	A	0.09480322427068004	0.06919175723254158	0.17212364501236255	5.0	1.370151995880994	0.06980251655988033	1.822492338636298	26.0	1.0	False	False										KCNQ1	+
chr11	ENSG00000053918.11	2820606	-0.000385798887067468	0.0200171357394984	False	False	2820643	GT	AC	-0.03500287896571497	0.07288780355261094	0.6316224539980004	24.0	0.4802295755894144	0.06980251655988033	1.822492338636298	26.0	1.0	False	False										KCNQ1	+
chr11	ENSG00000053918.11	2824385	0.00242594743283363	0.0185001451973824	False	False	2824395	C	G	0.057531670469167025	0.07024321632773149	0.4137315334535355	10.0	0.8190352531800847	0.06980251655988033	1.822492338636298	26.0	1.0	False	False										KCNQ1	+
chr11	ENSG00000053918.11	2835854	-0.00243000034386775	0.0179329665837202	False	False	2835889	AAGG	CCTT	-0.013839436985922745	0.06983634073837491	0.8431087788773327	7.0	0.19816956099932087	0.06980251655988033	1.822492338636298	26.0	1.0	False	False										KCNQ1	+
chr11	ENSG00000053918.11	2841795	-0.004871849031513029	0.02014863665946	False	False	2841827	GTTT	AAAC	-0.030806494881504557	0.06930461467156848	0.6571370938733754	4.0	0.44450856595185156	0.06980251655988033	1.822492338636298	26.0	1.0	False	False										KCNQ1	+
chr11	ENSG00000053918.11	2856628	0.00293346847058573	0.0185531672167113	False	False	2856665	AC	GT	0.10234098272173348	0.06981771915253891	0.1442415412345582	9.0	1.4658310807624235	0.06980251655988033	1.822492338636298	26.0	1.0	False	False										KCNQ1	+
chr11	ENSG00000053918.11	2887096	0.0094144434436983	0.0220446104817841	False	False	2887107	T	A	-0.038104643110540966	0.07307413407250259	0.6026690491683221	25.0	0.5214518597337652	0.06980251655988033	1.822492338636298	26.0	1.0	False	False										KCNQ1	+
chr11	ENSG00000053918.11	2898413	0.00353419217045079	0.0223534038105383	False	False	2898439	T	A	0.0955985518502541	0.06918647060239527	0.16853724296818962	5.0	1.3817521116179674	0.06980251655988033	1.822492338636298	26.0	1.0	False	False										KCNQ1	+
chr11	ENSG00000053918.11	2908080	0.0015653213266391699	0.0143701352499602	False	False	2908116	AC	GT	0.05964014388002069	0.07148401482554913	0.40512473343476	17.0	0.8343144131673014	0.06980251655988033	1.822492338636298	26.0	1.0	False	False										KCNQ1	+
chr11	ENSG00000053918.11	2936511	0.0056165576395976	0.0174806475317807	False	False	2936527	GT	AC	-0.027055763346324764	0.06914612450676473	0.6959860323283293	3.0	0.3912838722245067	0.06980251655988033	1.822492338636298	26.0	1.0	False	False										KCNQ1	+
chr11	ENSG00000053918.11	2963528	-0.0184927371630547	0.0280015399403968	False	False	2963538	A	T	-0.0012539280290489018	0.07273923956001893	0.9862643938043713	23.0	0.01723867387992495	0.06980251655988033	1.822492338636298	26.0	1.0	False	False										KCNQ1	+
chr11	ENSG00000064201.11	2383322	-0.0545862435190118	0.029816720250024	True	False	2383369	ATCC	ATGG	-0.04832837055676782	0.0697614181090242	0.4892401657046105	7.0	0.6927664584059847	0.1074237910515787	1.6168952391204852	9.0	1.0	False	False										TSPAN32	+
chr11	ENSG00000064201.11	2392603	-0.0244149857457989	0.0281109939830641	False	False	2392630	AAAAC	GTTTT	-0.03299703541211667	0.06929976674862276	0.6344677701628667	4.0	0.4761492997777289	0.1074237910515787	1.6168952391204852	9.0	1.0	False	False										TSPAN32	+
chr11	ENSG00000064201.11	2243323	6.987145425902479e-05	0.0221539267157175	False	False	2243333	A	T	-0.07417220398708403	0.0737185047746222	0.3156697945897568	29.0	1.006154482023868	0.1074237910515787	1.6168952391204852	9.0	1.0	False	False										TSPAN32	+
chr11	ENSG00000064201.11	2254024	0.0187262392412859	0.0267976953400257	False	False	2254034	A	T	-0.020112801253787827	0.0712326379318468	0.7779687118876306	15.0	0.28235373331296726	0.1074237910515787	1.6168952391204852	9.0	1.0	False	False										TSPAN32	+
chr11	ENSG00000064201.11	2260779	0.00169393753269586	0.018356240268744	False	False	2260804	A	T	-0.01792311810326796	0.07431747494348084	0.8096966267005941	31.0	0.24116963226883936	0.1074237910515787	1.6168952391204852	9.0	1.0	False	False										TSPAN32	+
chr11	ENSG00000064201.11	2265155	-0.0303991963807684	0.0340933295257244	False	False	2265233	GT	AC	-0.016747008924152342	0.0824670430025163	0.8393570996937514	65.0	0.20307517178276108	0.1074237910515787	1.6168952391204852	9.0	1.0	False	False										TSPAN32	+
chr11	ENSG00000064201.11	2278033	0.0031689903429512603	0.018953903407426	False	False	2278052	GT	AC	-0.01810811566670261	0.07034821790993681	0.7971267111410506	10.0	0.25740688541514295	0.1074237910515787	1.6168952391204852	9.0	1.0	False	False										TSPAN32	+
chr11	ENSG00000064201.11	2308773	0.0177025800542248	0.0258297237105509	False	False	2308849	AG	CT	0.034001113889619634	0.07193995496584922	0.6370098788573779	19.0	0.4726318484041362	0.1074237910515787	1.6168952391204852	9.0	1.0	False	False										TSPAN32	+
chr11	ENSG00000064201.11	2327775	0.0891715212180267	0.0526073834718649	False	False	2327813	AG	CT	0.11167896404385437	0.06907000610911716	0.1074237910515787	5.0	1.6168952391204852	0.1074237910515787	1.6168952391204852	9.0	1.0	True	False	2366260.0	0.4513615176323109	0.6126164266515567	chr11:2366260						TSPAN32	+
chr11	ENSG00000070985.9	2383322	-0.00754332047529071	0.0207807558446444	False	False	2383369	ATCC	ATGG	-0.062290600202539965	0.06970739825404712	0.3725832691378612	7.0	0.8936009916124428	0.2439954008267053	1.1684674827662875	12.0	1.0	False	False										TRPM5	-
chr11	ENSG00000070985.9	2392603	-0.0066580814475615795	0.0190722775193007	False	False	2392630	AAAAC	GTTTT	-0.06445179643773652	0.06919335943626873	0.35268845505970514	4.0	0.9314737275778686	0.2439954008267053	1.1684674827662875	12.0	1.0	False	False										TRPM5	-
chr11	ENSG00000070985.9	2451681	-0.0227054862129992	0.0274503929817399	False	False	2451716	GGT	ACC	0.004104424860019329	0.06967271455790161	0.9530808398412872	6.0	0.058910075286478764	0.2439954008267053	1.1684674827662875	12.0	1.0	False	False										TRPM5	-
chr11	ENSG00000070985.9	2455827	0.0471143596982144	0.0351862688011761	True	False	2455864	GT	AC	-0.015686466629239917	0.06899806535468217	0.8203755186318675	2.0	0.22734647049310988	0.2439954008267053	1.1684674827662875	12.0	1.0	False	False										TRPM5	-
chr11	ENSG00000070985.9	2456812	-8.146486823745641e-05	0.018881821208621998	False	False	2456881	ATCC	ATGG	0.007087013654536645	0.07001224592594776	0.919470998275182	8.0	0.10122534366391571	0.2439954008267053	1.1684674827662875	12.0	1.0	False	False										TRPM5	-
chr11	ENSG00000070985.9	2463607	-0.0388691898456567	0.0391387296968749	False	False	2463651	AC	GT	0.06453557022874919	0.07653661792491118	0.4003022040912929	42.0	0.8431986149696865	0.2439954008267053	1.1684674827662875	12.0	1.0	False	False										TRPM5	-
chr11	ENSG00000070985.9	2479864	0.0205427212111411	0.0287376821741343	False	False	2479916	ATGG	ATCC	0.08193664697618691	0.0701231726040044	0.2439954008267053	10.0	1.1684674827662875	0.2439954008267053	1.1684674827662875	12.0	1.0	True	False	2458332.0	0.29160775972126196	0.4677782570213486	chr11:2458332						TRPM5	-
chr11	ENSG00000070985.9	2490904	0.0320729645395825	0.0339666271135045	False	False	2490921	T	A	0.07299818611097403	0.06931937097513889	0.2935363541944749	5.0	1.0530705210402809	0.2439954008267053	1.1684674827662875	12.0	1.0	False	False										TRPM5	-
chr11	ENSG00000070985.9	2491935	-0.00397239032152664	0.0207814414360759	False	False	2491945	G	C	-0.044380009844846816	0.07707565913122598	0.5655222261067092	44.0	0.5757979931029479	0.2439954008267053	1.1684674827662875	12.0	1.0	False	False										TRPM5	-
chr11	ENSG00000070985.9	2492791	0.0005552914473685549	0.0208487561883261	False	False	2492808	GT	AC	0.05328258545148083	0.06874504604599102	0.4391629219401815	1.0	0.7750752747453878	0.2439954008267053	1.1684674827662875	12.0	1.0	False	False										TRPM5	-
chr11	ENSG00000070985.9	2540851	-0.0140042389046668	0.0329223963382783	False	False	2540874	AAAAC	GTTTT	-0.08088791266188686	0.06927705162645219	0.2443111355880012	5.0	1.1676003923787264	0.2439954008267053	1.1684674827662875	12.0	1.0	False	False										TRPM5	-
chr11	ENSG00000070985.9	2327775	0.00413513389895803	0.024613600936343	False	False	2327813	AG	CT	0.06987214898030314	0.0693349317958463	0.314751916400396	5.0	1.0077481461442648	0.2439954008267053	1.1684674827662875	12.0	1.0	False	False										TRPM5	-
chr11	ENSG00000110651.7	2383322	0.0447961502173888	0.0428215016532637	True	False	2383369	ATCC	ATGG	0.09686007058462497	0.06951462828071908	0.1650147637709344	7.0	1.3933768039940817	0.10524681345520336	1.6272312854800495	12.0	1.0	False	False										CD81	+
chr11	ENSG00000110651.7	2392603	0.0193987129275146	0.0303280556007023	False	False	2392630	AAAAC	GTTTT	0.03842585122747015	0.06928631559436223	0.5797674792967291	4.0	0.5545951014690241	0.10524681345520336	1.6272312854800495	12.0	1.0	False	False										CD81	+
chr11	ENSG00000110651.7	2451681	0.00371087994826932	0.0173512645456784	False	False	2451716	GGT	ACC	0.09187873336940723	0.0693785975487906	0.1868677113943424	6.0	1.3243094645260505	0.10524681345520336	1.6272312854800495	12.0	1.0	False	False										CD81	+
chr11	ENSG00000110651.7	2455827	-0.0014976100724259	0.0148722964708042	False	False	2455864	GT	AC	-0.06588843148576268	0.06885660443463873	0.33972134527405684	2.0	0.9568934167862786	0.10524681345520336	1.6272312854800495	12.0	1.0	False	False										CD81	+
chr11	ENSG00000110651.7	2456812	-0.0197232872465638	0.0382277884590312	False	False	2456881	ATCC	ATGG	-0.09037277187725147	0.06972750751624178	0.19641062156969935	8.0	1.296084932566975	0.10524681345520336	1.6272312854800495	12.0	1.0	False	False										CD81	+
chr11	ENSG00000110651.7	2463607	-0.00289264493126063	0.025456900247615998	False	False	2463651	AC	GT	0.049226239887664995	0.07660351617281266	0.5213424520209189	42.0	0.6426107096260925	0.10524681345520336	1.6272312854800495	12.0	1.0	False	False										CD81	+
chr11	ENSG00000110651.7	2479864	-0.00291944168805772	0.0259037674273764	False	False	2479916	ATGG	ATCC	-0.11374849486280747	0.069903089915857	0.10524681345520336	10.0	1.6272312854800495	0.10524681345520336	1.6272312854800495	12.0	1.0	True	False	2430331.0	0.05975701089049421	0.22701227902390803	chr11:2430331						CD81	+
chr11	ENSG00000110651.7	2490904	-0.0111525480466615	0.024495942373841	False	False	2490921	T	A	-0.10711938863813936	0.06910488550644517	0.12264536124398025	5.0	1.5500986341718013	0.10524681345520336	1.6272312854800495	12.0	1.0	False	False										CD81	+
chr11	ENSG00000110651.7	2491935	0.0108685869267181	0.0314239717057595	False	False	2491945	G	C	0.08322214394763194	0.07688403739974563	0.28060948508033523	44.0	1.0824372231511776	0.10524681345520336	1.6272312854800495	12.0	1.0	False	False										CD81	+
chr11	ENSG00000110651.7	2492791	0.00276418312143267	0.0168406518882062	False	False	2492808	GT	AC	0.061448639697834186	0.06871274310366844	0.3721894154956559	1.0	0.8942830241127946	0.10524681345520336	1.6272312854800495	12.0	1.0	False	False										CD81	+
chr11	ENSG00000110651.7	2308773	-0.00810695698837253	0.020815770330223998	False	False	2308849	AG	CT	-0.08313475473741591	0.07173239751057592	0.2479057037885344	19.0	1.1589568677829132	0.10524681345520336	1.6272312854800495	12.0	1.0	False	False										CD81	+
chr11	ENSG00000110651.7	2327775	-0.000466593240151364	0.0177299315076706	False	False	2327813	AG	CT	0.046012948430519715	0.06943118821182552	0.5082516326854922	5.0	0.6627129625110288	0.10524681345520336	1.6272312854800495	12.0	1.0	False	False										CD81	+
chr11	ENSG00000110665.7	2383322	-0.0252482827833505	0.0275633746534551	False	False	2383369	ATCC	ATGG	-0.024569741912390558	0.06982194524619552	0.7252811637317362	7.0	0.3518913978371194	0.059198722758354874	1.8971612941136695	10.0	0.9771253286546955	False	False										C11orf21	-
chr11	ENSG00000110665.7	2392603	-0.0123734782989542	0.0229586327043424	False	False	2392630	AAAAC	GTTTT	-0.06681132732840894	0.06918259863955817	0.3353035562749904	4.0	0.9657244544469402	0.059198722758354874	1.8971612941136695	10.0	0.9771253286546955	False	False										C11orf21	-
chr11	ENSG00000110665.7	2243323	-0.00771828978780552	0.0192578151966063	False	False	2243333	A	T	-0.0022272667544270893	0.07392194374184635	0.9759962244189596	29.0	0.030129980918862927	0.059198722758354874	1.8971612941136695	10.0	0.9771253286546955	False	False										C11orf21	-
chr11	ENSG00000110665.7	2254024	0.0524441216379554	0.0336613779882007	False	False	2254034	A	T	0.017531900218561786	0.07123609963168015	0.8058534945363149	15.0	0.24610977171980078	0.059198722758354874	1.8971612941136695	10.0	0.9771253286546955	False	False										C11orf21	-
chr11	ENSG00000110665.7	2260779	-0.00810445065568722	0.0205067744754126	False	False	2260804	A	T	-0.03868904637934692	0.07427376408556315	0.6030745808198053	31.0	0.5208978817173889	0.059198722758354874	1.8971612941136695	10.0	0.9771253286546955	False	False										C11orf21	-
chr11	ENSG00000110665.7	2265155	0.0165227320528013	0.02901223138971	False	False	2265233	GT	AC	0.13268246304763065	0.08174938323841544	0.1067236090350019	65.0	1.6230393159135283	0.059198722758354874	1.8971612941136695	10.0	0.9771253286546955	False	False										C11orf21	-
chr11	ENSG00000110665.7	2278033	0.00107249346608546	0.0176877440041907	False	False	2278052	GT	AC	0.021716050842676502	0.07034316214862889	0.7578558203805466	10.0	0.3087158748535132	0.059198722758354874	1.8971612941136695	10.0	0.9771253286546955	False	False										C11orf21	-
chr11	ENSG00000110665.7	2308773	0.0895109528876084	0.0503800282559288	False	False	2308849	AG	CT	-0.021868376230252683	0.07196436129059991	0.7615483038534867	19.0	0.30387786173694786	0.059198722758354874	1.8971612941136695	10.0	0.9771253286546955	False	False										C11orf21	-
chr11	ENSG00000110665.7	2327775	0.10528518162183302	0.0539232272629869	True	False	2327813	AG	CT	0.130730184894884	0.06890831333134463	0.059198722758354874	5.0	1.8971612941136695	0.059198722758354874	1.8971612941136695	10.0	0.9771253286546955	True	False	2324347.0	0.8398436309719886	0.8998122566931275	chr11:2324347						C11orf21	-
chr11	ENSG00000110665.7	2217545	-0.0141925397560177	0.0244706725419864	False	False	2217559	CTGT	ACAG	0.06361426807898582	0.06870340212802974	0.3555422376589138	1.0	0.925926025620096	0.059198722758354874	1.8971612941136695	10.0	0.9771253286546955	False	False										C11orf21	-
chr11	ENSG00000183734.4	2243323	0.0068800614327290295	0.0219890240127919	False	False	2243333	A	T	0.02311115093780037	0.07390238261952944	0.7548453957379686	29.0	0.3127253833855827	0.003680981859901076	2.938055203407883	13.0	0.1914591620319494	False	False										ASCL2	-
chr11	ENSG00000183734.4	2254024	0.0575127504234945	0.0325583765464921	True	False	2254034	A	T	0.008373794638512694	0.07124455200699154	0.906555120377422	15.0	0.11753592945171355	0.003680981859901076	2.938055203407883	13.0	0.1914591620319494	False	False										ASCL2	-
chr11	ENSG00000183734.4	2260779	-0.0210945088681581	0.04608654362806	False	False	2260804	A	T	-0.20100521915044567	0.07281236393530198	0.006363850633869011	31.0	2.7605918594958747	0.003680981859901076	2.938055203407883	13.0	0.1914591620319494	False	False										ASCL2	-
chr11	ENSG00000183734.4	2265155	0.019603075826514	0.0477012841485004	False	False	2265233	GT	AC	0.2260570955802265	0.08034357301456761	0.0055692899695612575	65.0	2.813630102550189	0.003680981859901076	2.938055203407883	13.0	0.1914591620319494	False	False										ASCL2	-
chr11	ENSG00000183734.4	2278033	0.000117084839486995	0.0138905023883813	False	False	2278052	GT	AC	-0.05232633581509352	0.07026336434592872	0.4573082274064948	10.0	0.7447171979621479	0.003680981859901076	2.938055203407883	13.0	0.1914591620319494	False	False										ASCL2	-
chr11	ENSG00000183734.4	2308773	-0.000879978587582347	0.016217814271488003	False	False	2308849	AG	CT	-0.03520237477845209	0.07193696120643653	0.625149391889071	19.0	0.4893503171121214	0.003680981859901076	2.938055203407883	13.0	0.1914591620319494	False	False										ASCL2	-
chr11	ENSG00000183734.4	2327775	0.0153650041337253	0.024487781024169996	False	False	2327813	AG	CT	0.12310755923790495	0.06897610483322249	0.07576051204116199	5.0	1.7847856085171387	0.003680981859901076	2.938055203407883	13.0	0.1914591620319494	False	False										ASCL2	-
chr11	ENSG00000183734.4	2217545	-0.004697894963503721	0.0162478734158049	False	False	2217559	CTGT	ACAG	-0.05629498387343283	0.06873366672989281	0.41369299051661457	1.0	0.8190307101563331	0.003680981859901076	2.938055203407883	13.0	0.1914591620319494	False	False										ASCL2	-
chr11	ENSG00000183734.4	2192318	0.003990632985618771	0.0180986200169414	False	False	2192345	AATG	ATTC	-0.00926988558585	0.0696703078243239	0.8942808687404631	6.0	0.13305360454591844	0.003680981859901076	2.938055203407883	13.0	0.1914591620319494	False	False										ASCL2	-
chr11	ENSG00000183734.4	2196225	3.0233045599603398e-05	0.0164718592203397	False	False	2196241	T	A	0.03485839946805323	0.07014358574113018	0.6197566091646429	9.0	0.49695776313319084	0.003680981859901076	2.938055203407883	13.0	0.1914591620319494	False	False										ASCL2	-
chr11	ENSG00000183734.4	2199797	0.0124575429802968	0.0241223193733795	False	False	2199825	GT	AC	0.08369688774905927	0.06942883591988215	0.2293908589664561	6.0	1.2055061364652842	0.003680981859901076	2.938055203407883	13.0	0.1914591620319494	False	False										ASCL2	-
chr11	ENSG00000183734.4	2209771	-0.007499868966244929	0.0200129686363942	False	False	2209796	AAAC	GTTT	0.00536044186093941	0.06917045258164473	0.9383030150182746	3.0	0.07749612241747673	0.003680981859901076	2.938055203407883	13.0	0.1914591620319494	False	False										ASCL2	-
chr11	ENSG00000184281.10	2383322	0.0013434755440996401	0.0165750869666071	False	False	2383369	ATCC	ATGG	0.053162704337740514	0.06974426200255103	0.4467857308083853	7.0	0.7622520163134852	0.12512642109906133	1.5398106368043418	11.0	1.0	False	False										TSSC4	+
chr11	ENSG00000184281.10	2392603	0.0287698902052409	0.027785998355326	True	False	2392630	AAAAC	GTTTT	0.10616328840514426	0.06894567803835353	0.12512642109906133	4.0	1.5398106368043418	0.12512642109906133	1.5398106368043418	11.0	1.0	True	False	2423545.0	0.1378219907347586	0.31750561451858855	chr11:2423545						TSSC4	+
chr11	ENSG00000184281.10	2451681	0.0151002633728825	0.0245283272022667	False	False	2451716	GGT	ACC	0.0924502747456972	0.06937491176236653	0.18412924558299748	6.0	1.3326182678598844	0.12512642109906133	1.5398106368043418	11.0	1.0	False	False										TSSC4	+
chr11	ENSG00000184281.10	2455827	-0.0219405745674363	0.0304028270218498	False	False	2455864	GT	AC	-0.08601803555371297	0.06875078865554506	0.21226921607333152	2.0	1.2511570737708946	0.12512642109906133	1.5398106368043418	11.0	1.0	False	False										TSSC4	+
chr11	ENSG00000184281.10	2456812	-0.00331492795834373	0.018499625361641004	False	False	2456881	ATCC	ATGG	-0.009659661133776032	0.070010737654977	0.8903970620938526	8.0	0.13797399452324347	0.12512642109906133	1.5398106368043418	11.0	1.0	False	False										TSSC4	+
chr11	ENSG00000184281.10	2463607	0.00788628942856061	0.0210651044358431	False	False	2463651	AC	GT	-0.028416244184271362	0.07666552707421646	0.7113580551397332	42.0	0.37065217273942264	0.12512642109906133	1.5398106368043418	11.0	1.0	False	False										TSSC4	+
chr11	ENSG00000184281.10	2479864	0.000669249618259379	0.0130925496542858	False	False	2479916	ATGG	ATCC	0.0244631967499904	0.07033869799525144	0.7283589599275092	10.0	0.3477914355429483	0.12512642109906133	1.5398106368043418	11.0	1.0	False	False										TSSC4	+
chr11	ENSG00000184281.10	2490904	0.00151505366791486	0.0146335393100032	False	False	2490921	T	A	0.00861302067375048	0.0695022265613129	0.9014953951057154	5.0	0.12392438487063888	0.12512642109906133	1.5398106368043418	11.0	1.0	False	False										TSSC4	+
chr11	ENSG00000184281.10	2491935	-0.0026550334498964398	0.0156498802039227	False	False	2491945	G	C	-0.044993115898963515	0.0770735432465744	0.5601589448247535	44.0	0.5837686189542516	0.12512642109906133	1.5398106368043418	11.0	1.0	False	False										TSSC4	+
chr11	ENSG00000184281.10	2492791	0.0234989061831052	0.0264245613605914	False	False	2492808	GT	AC	0.03938732989425545	0.06878941828149268	0.5675398414874759	1.0	0.5725783249551384	0.12512642109906133	1.5398106368043418	11.0	1.0	False	False										TSSC4	+
chr11	ENSG00000184281.10	2327775	-0.00220036842866322	0.0156913475824675	False	False	2327813	AG	CT	0.0019700340753757554	0.06950466981029667	0.9774151672473904	5.0	0.028343909563957204	0.12512642109906133	1.5398106368043418	11.0	1.0	False	False										TSSC4	+
chr11	ENSG00000129757.8	2820606	-6.65004117391813e-05	0.0171028411109588	False	False	2820643	GT	AC	0.08947993397120946	0.07263993616932464	0.21955172832253791	24.0	1.2318283672858765	0.06547287194280918	1.8520846704089524	11.0	1.0	False	False										CDKN1C	-
chr11	ENSG00000129757.8	2824385	-0.0098265908965326	0.026475852305148997	False	False	2824395	C	G	-0.1292196838064803	0.06976985764800253	0.06547287194280918	10.0	1.8520846704089524	0.06547287194280918	1.8520846704089524	11.0	1.0	True	False	2819620.0	0.1456387493037002	0.32611351649660025	chr11:2819620						CDKN1C	-
chr11	ENSG00000129757.8	2835854	0.00804631276594874	0.018877931760334	False	False	2835889	AAGG	CCTT	0.059787695832426185	0.06971808847508479	0.3921349266325903	7.0	0.8575636128318774	0.06547287194280918	1.8520846704089524	11.0	1.0	False	False										CDKN1C	-
chr11	ENSG00000129757.8	2841795	-0.00859743615871076	0.028320407987227004	False	False	2841827	GTTT	AAAC	0.02311807979456516	0.06931899348395024	0.7390907150142636	4.0	0.33350281982841834	0.06547287194280918	1.8520846704089524	11.0	1.0	False	False										CDKN1C	-
chr11	ENSG00000129757.8	2856628	-0.00442703239030168	0.0154828177960063	False	False	2856665	AC	GT	0.008741392230860158	0.07018355904979375	0.9010027227523985	9.0	0.12455042675533633	0.06547287194280918	1.8520846704089524	11.0	1.0	False	False										CDKN1C	-
chr11	ENSG00000129757.8	2887096	-0.00173530068598869	0.0166035384441523	False	False	2887107	T	A	-0.05224322756050306	0.07302737912957773	0.475258904831423	25.0	0.7153923389172182	0.06547287194280918	1.8520846704089524	11.0	1.0	False	False										CDKN1C	-
chr11	ENSG00000129757.8	2898413	0.0064157794150362605	0.0187654554958265	False	False	2898439	T	A	0.044570491090000296	0.0694357337219621	0.5216511648661323	5.0	0.6418955874862876	0.06547287194280918	1.8520846704089524	11.0	1.0	False	False										CDKN1C	-
chr11	ENSG00000129757.8	2908080	-0.00390510966048479	0.0158042207589076	False	False	2908116	AC	GT	-0.06288923112662688	0.07146973340416961	0.3799737819185324	17.0	0.8799421535684344	0.06547287194280918	1.8520846704089524	11.0	1.0	False	False										CDKN1C	-
chr11	ENSG00000129757.8	2936511	-0.0108128191461205	0.021657794673116997	True	False	2936527	GT	AC	-0.11794105376545976	0.0686886710478453	0.08745364718702643	3.0	1.7170379331303054	0.06547287194280918	1.8520846704089524	11.0	1.0	False	False										CDKN1C	-
chr11	ENSG00000129757.8	2963528	0.0015208286100468	0.0160102332572791	False	False	2963538	A	T	-0.06784590867604473	0.07257169170853559	0.3510424520179383	23.0	0.9348811785803386	0.06547287194280918	1.8520846704089524	11.0	1.0	False	False										CDKN1C	-
chr11	ENSG00000129757.8	2990596	0.0128271648714684	0.0312173948053163	False	False	2990622	AC	GT						0.06547287194280918	1.8520846704089524	11.0	1.0	False	False										CDKN1C	-
chr11	ENSG00000129757.8	3002159	-0.00354813624416006	0.0183820959460031	False	False	3002174	A	T	-0.11514619847975135	0.0697194007593628	0.10016907205417584	9.0	1.6515660953136932	0.06547287194280918	1.8520846704089524	11.0	1.0	False	False										CDKN1C	-
chr11	ENSG00000054938.11	74315577	-0.0719176387875611	0.0589752911993707	False	False	74315587	T	A	-0.16520506472970647	0.07371647658077603	0.02624936753788505	33.0	2.2410873714057717	0.0028240969702258093	3.022967956797327	13.0	0.15779565576618074	False	False										CHRDL2	-
chr11	ENSG00000054938.11	74336917	-0.00193618488595674	0.0210034849430454	False	False	74336951	GT	AC	-0.07978947463251385	0.07308978275160435	0.27639291693818563	26.0	1.0916638636576386	0.0028240969702258093	3.022967956797327	13.0	0.15779565576618074	False	False										CHRDL2	-
chr11	ENSG00000054938.11	74353699	-0.0021946033232916103	0.0196447833139464	False	False	74353714	T	A	-0.02907648094777857	0.06981349922771404	0.6774887219020836	7.0	0.4164879467356079	0.0028240969702258093	3.022967956797327	13.0	0.15779565576618074	False	False										CHRDL2	-
chr11	ENSG00000054938.11	74367632	-0.0701601443942792	0.0573075456971729	False	False	74367642	A	T	-0.1370093955766234	0.07111876322097481	0.05550493859165532	18.0	1.92648732024372	0.0028240969702258093	3.022967956797327	13.0	0.15779565576618074	False	False										CHRDL2	-
chr11	ENSG00000054938.11	74406543	0.00442911377174476	0.0197397887199348	False	False	74406573	ATT	AAT	0.0295728294530999	0.07085711603824257	0.6768660215871288	13.0	0.41735863815201046	0.0028240969702258093	3.022967956797327	13.0	0.15779565576618074	False	False										CHRDL2	-
chr11	ENSG00000054938.11	74427024	0.00154369549169698	0.021210297624648	False	False	74427055	AAAT	ATTT						0.0028240969702258093	3.022967956797327	13.0	0.15779565576618074	False	False										CHRDL2	-
chr11	ENSG00000054938.11	74439574	0.00800112060848006	0.018631115636913997	False	False	74439596	GTT	AAC	-0.0102531104695947	0.06950115119908838	0.8828617725163366	5.0	0.1475243257514443	0.0028240969702258093	3.022967956797327	13.0	0.15779565576618074	False	False										CHRDL2	-
chr11	ENSG00000054938.11	74447253	-0.01490053043182	0.0295393440757453	False	False	74447288	AAAT	ATTT	-0.11363450064739213	0.06973161781760955	0.10473721996060152	9.0	1.6295979385508483	0.0028240969702258093	3.022967956797327	13.0	0.15779565576618074	False	False										CHRDL2	-
chr11	ENSG00000054938.11	74468038	0.0026828793397219	0.0151640431516764	False	False	74468052	ATTT	AAAT	0.0558739607282322	0.0699046304292757	0.4250528504511538	8.0	0.7992884074362043	0.0028240969702258093	3.022967956797327	13.0	0.15779565576618074	False	False										CHRDL2	-
chr11	ENSG00000054938.11	74488698	-0.00283060387229861	0.0159832049876002	False	False	74488710	T	A	-0.02487340593589541	0.075141347546942	0.7410197537761487	35.0	0.3310215580091453	0.0028240969702258093	3.022967956797327	13.0	0.15779565576618074	False	False										CHRDL2	-
chr11	ENSG00000054938.11	74499348	0.007231128801256541	0.0248333952690083	False	False	74499369	AC	GT	0.13559235676559547	0.06936740464646225	0.05198496527774063	8.0	1.9546984272606875	0.0028240969702258093	3.022967956797327	13.0	0.15779565576618074	False	False										CHRDL2	-
chr11	ENSG00000054938.11	74533054	0.0025386425640576697	0.0157211864999365	False	False	74533103	GT	AC	-0.011060441397703851	0.07124269190897423	0.8767830374277907	15.0	0.15525018919604583	0.0028240969702258093	3.022967956797327	13.0	0.15779565576618074	False	False										CHRDL2	-
chr11	ENSG00000054938.11	74541592	-0.00475533862535219	0.0265722046593753	False	False	74541604	A	T	-0.14045817652300796	0.07441946698147565	0.06074532847395761	35.0	1.887384876835661	0.0028240969702258093	3.022967956797327	13.0	0.15779565576618074	False	False										CHRDL2	-
chr11	ENSG00000077514.4	74315577	-0.0715649789614067	0.0348110862969075	True	False	74315587	T	A	-0.20086755112835453	0.07322011762596621	0.006700677791233142	33.0	2.743338274249377	0.0011056540964607755	3.3095491123848104	18.0	0.1002646322410759	False	False										POLD3	+
chr11	ENSG00000077514.4	74336917	0.00339909868128131	0.0205042811397902	False	False	74336951	GT	AC	-0.004174387155809228	0.07332291865776999	0.9546608366395366	26.0	0.056931546537214536	0.0011056540964607755	3.3095491123848104	18.0	0.1002646322410759	False	False										POLD3	+
chr11	ENSG00000077514.4	74353699	0.011438594877648998	0.0218083458694262	False	False	74353714	T	A	0.10839963330481063	0.06943147242721871	0.12000804490117148	7.0	1.5612463557998162	0.0011056540964607755	3.3095491123848104	18.0	0.1002646322410759	False	False										POLD3	+
chr11	ENSG00000077514.4	74367632	0.0171996230517693	0.025097215305282004	False	False	74367642	A	T	0.10561611151822474	0.07139426025139682	0.14067244724299546	18.0	1.479336169971148	0.0011056540964607755	3.3095491123848104	18.0	0.1002646322410759	False	False										POLD3	+
chr11	ENSG00000077514.4	74406543	0.00313210341674567	0.0150738112665537	False	False	74406573	ATT	AAT	-0.014297608039195962	0.07088087459915753	0.8403469884491535	13.0	0.20171320007055754	0.0011056540964607755	3.3095491123848104	18.0	0.1002646322410759	False	False										POLD3	+
chr11	ENSG00000077514.4	74422846	-0.006209627789615021	0.0194329778511334	False	False	74422873	T	A	-0.07788329808334671	0.0698013354512837	0.26582668875147625	8.0	1.115785214993539	0.0011056540964607755	3.3095491123848104	18.0	0.1002646322410759	False	False										POLD3	+
chr11	ENSG00000077514.4	74427024	-0.000206576656347178	0.0254541467025998	False	False	74427055	AAAT	ATTT						0.0011056540964607755	3.3095491123848104	18.0	0.1002646322410759	False	False										POLD3	+
chr11	ENSG00000077514.4	74439574	-0.0017935672389281301	0.0164806350901087	False	False	74439596	GTT	AAC	-0.02636070950839283	0.06948065149622018	0.7047824330294823	5.0	0.37939640663598095	0.0011056540964607755	3.3095491123848104	18.0	0.1002646322410759	False	False										POLD3	+
chr11	ENSG00000077514.4	74447253	-0.0037355281908980796	0.0228611727542627	False	False	74447288	AAAT	ATTT	-0.10614362485391722	0.06978974513934777	0.1298395632067108	9.0	1.520905752585604	0.0011056540964607755	3.3095491123848104	18.0	0.1002646322410759	False	False										POLD3	+
chr11	ENSG00000077514.4	74468038	0.00515142202405752	0.0170124290886128	False	False	74468052	ATTT	AAAT	0.004920060129534047	0.07001315678206348	0.9440449213499198	8.0	0.07027336511691909	0.0011056540964607755	3.3095491123848104	18.0	0.1002646322410759	False	False										POLD3	+
chr11	ENSG00000077514.4	74233048	0.0218398554980412	0.0307432109560295	False	False	74233100	ATCC	ATGG	0.09360945146071777	0.06970657234736012	0.1807942745955116	8.0	1.3429071077293169	0.0011056540964607755	3.3095491123848104	18.0	0.1002646322410759	False	False										POLD3	+
chr11	ENSG00000077514.4	74234459	-0.00932349520190526	0.0242047105744134	False	False	74234475	A	T	0.005187400378653111	0.06967236399914724	0.940721229349582	6.0	0.0744542036598127	0.0011056540964607755	3.3095491123848104	18.0	0.1002646322410759	False	False										POLD3	+
chr11	ENSG00000077514.4	74236199	0.0142066912690365	0.0267277338487228	False	False	74236209	T	A	0.009107686632936514	0.06883998376770849	0.8948712837060764	1.0	0.13230227746231332	0.0011056540964607755	3.3095491123848104	18.0	0.1002646322410759	False	False										POLD3	+
chr11	ENSG00000077514.4	74236341	0.0154583265122395	0.0256973908636836	False	False	74236372	GTTTT	AAAAC	0.02587240293496301	0.06931431402448178	0.7093335471507628	4.0	0.37326204982458444	0.0011056540964607755	3.3095491123848104	18.0	0.1002646322410759	False	False										POLD3	+
chr11	ENSG00000077514.4	74240721	0.00704276294856973	0.0197924325080071	False	False	74240732	T	A	0.04223035812770231	0.07488630321549583	0.5735140823559401	34.0	0.5639263298413668	0.0011056540964607755	3.3095491123848104	18.0	0.1002646322410759	False	False										POLD3	+
chr11	ENSG00000077514.4	74242846	0.0171127846859604	0.0267746660745759	False	False	74242867	T	A	0.025269330387856545	0.07068809874871965	0.7211120971640084	12.0	0.35747644702799763	0.0011056540964607755	3.3095491123848104	18.0	0.1002646322410759	False	False										POLD3	+
chr11	ENSG00000077514.4	74245211	-0.0157377899977339	0.0276830294280233	False	False	74245226	A	T	-0.02602001459455097	0.06999029900708009	0.7104529297275887	8.0	0.3717660156290921	0.0011056540964607755	3.3095491123848104	18.0	0.1002646322410759	False	False										POLD3	+
chr11	ENSG00000077514.4	74248383	-0.0130279856544523	0.0241643681435262	False	False	74248428	GTTT	AAAC	-0.0298180331557962	0.07050319794090287	0.6727972682376478	11.0	0.4229316403603457	0.0011056540964607755	3.3095491123848104	18.0	0.1002646322410759	False	False										POLD3	+
chr11	ENSG00000166439.5	74367632	-0.0070516019523774705	0.0250769352874981	False	False	74367642	A	T	-0.017610563557801513	0.07178468191031312	0.8064642629690526	18.0	0.24532481149396093	0.1348330114706055	1.501295338007175	15.0	1.0	False	False										RNF169	+
chr11	ENSG00000166439.5	74406543	0.00374514456740569	0.0198159783022508	False	False	74406573	ATT	AAT	-0.0013388036390223198	0.07088805697104222	0.9849508374802776	13.0	0.0188861663900482	0.1348330114706055	1.501295338007175	15.0	1.0	False	False										RNF169	+
chr11	ENSG00000166439.5	74422846	-0.00042854592356325697	0.0148013919238316	False	False	74422873	T	A	-0.005741840366032887	0.07001285005545962	0.9347181876067544	8.0	0.08201123595860724	0.1348330114706055	1.501295338007175	15.0	1.0	False	False										RNF169	+
chr11	ENSG00000166439.5	74427024	0.0024610992613464397	0.0207051002456116	False	False	74427055	AAAT	ATTT						0.1348330114706055	1.501295338007175	15.0	1.0	False	False										RNF169	+
chr11	ENSG00000166439.5	74439574	-0.0113523174825752	0.0248532944936112	False	False	74439596	GTT	AAC	-0.028669596324338832	0.06947623422411618	0.6802877320850487	5.0	0.41265328560924236	0.1348330114706055	1.501295338007175	15.0	1.0	False	False										RNF169	+
chr11	ENSG00000166439.5	74447253	-0.00792878019418632	0.019306003995211003	False	False	74447288	AAAT	ATTT	-0.10479014470672557	0.06979982023112415	0.1348330114706055	9.0	1.501295338007175	0.1348330114706055	1.501295338007175	15.0	1.0	True	False	74442350.0	0.9796200864922996	0.9893864284772685	chr11:74442350						RNF169	+
chr11	ENSG00000166439.5	74468038	0.00707562159558559	0.0213456719391293	False	False	74468052	ATTT	AAAT	-0.018646191658618805	0.07000183189257836	0.7902254633487532	8.0	0.2663671957504256	0.1348330114706055	1.501295338007175	15.0	1.0	False	False										RNF169	+
chr11	ENSG00000166439.5	74488698	-0.0106421893542641	0.0220296091906086	False	False	74488710	T	A	-0.018901868399883233	0.07515117417244482	0.8017054746960928	35.0	0.2515179384491088	0.1348330114706055	1.501295338007175	15.0	1.0	False	False										RNF169	+
chr11	ENSG00000166439.5	74499348	0.0175189865943598	0.0382524546396177	False	False	74499369	AC	GT	-0.020529327091506788	0.06999924883102455	0.7696068420140902	8.0	0.2932792484825627	0.1348330114706055	1.501295338007175	15.0	1.0	False	False										RNF169	+
chr11	ENSG00000166439.5	74533054	0.0062297685278251795	0.0194999137280563	False	False	74533103	GT	AC	0.09172711462366362	0.07094668536784775	0.19755914864153812	15.0	1.2929020453608582	0.1348330114706055	1.501295338007175	15.0	1.0	False	False										RNF169	+
chr11	ENSG00000166439.5	74541592	-0.0448295854900041	0.0348278431996367	False	False	74541604	A	T	-0.07737885702372513	0.07493924139627482	0.30322117185532377	35.0	1.0325545813114085	0.1348330114706055	1.501295338007175	15.0	1.0	False	False										RNF169	+
chr11	ENSG00000166439.5	74597593	0.0064713449248234205	0.0220813091533824	False	False	74597603	A	T	-0.018898819469592026	0.07178299322688936	0.7926164105931482	18.0	0.2632771164871497	0.1348330114706055	1.501295338007175	15.0	1.0	False	False										RNF169	+
chr11	ENSG00000166439.5	74629345	-0.0415263859737027	0.0376586745369102	False	False	74629371	GT	AC	-0.010550093593852916	0.07351737046164987	0.8860477325763823	27.0	0.14350477346515464	0.1348330114706055	1.501295338007175	15.0	1.0	False	False										RNF169	+
chr11	ENSG00000166439.5	74642177	-0.0484703194938071	0.0322257733978598	True	False	74642196	GT	AC	-0.04896944056795391	0.06993000680969665	0.4845605236580292	8.0	0.7002636321946375	0.1348330114706055	1.501295338007175	15.0	1.0	False	False										RNF169	+
chr11	ENSG00000166439.5	74645033	-0.0387262500029077	0.0301664036724267	False	False	74645078	ATTC	AATG	-0.06803433860721682	0.06934376066970817	0.32768037150184304	5.0	0.9811169447713073	0.1348330114706055	1.501295338007175	15.0	1.0	False	False										RNF169	+
chr11	ENSG00000166439.5	74650889	0.0436482315236073	0.0303006227359529	False	False	74650957	AG	CT	0.011047661596968229	0.0716071171499694	0.8775472531388702	17.0	0.15428161384895175	0.1348330114706055	1.501295338007175	15.0	1.0	False	False										RNF169	+
chr11	ENSG00000166435.11	74422846	-0.11420906352683	0.0301767197636734	False	False	74422873	T	A	-0.1538041742384971	0.06918093200352628	0.027298517623363047	8.0	2.2232162791715124	1.2512079075808996e-52	20.739654741857386	17.0	3.3862690810769465e-47	False	False										XRRA1	-
chr11	ENSG00000166435.11	74427024	0.18516561098626996	0.0517283049840969	False	False	74427055	AAAT	ATTT						1.2512079075808996e-52	20.739654741857386	17.0	3.3862690810769465e-47	False	False										XRRA1	-
chr11	ENSG00000166435.11	74439574	0.0102761594402085	0.0197476173210607	False	False	74439596	GTT	AAC	0.00180675650155729	0.0695046912409322	0.9792865749926976	5.0	0.02599474178360594	1.2512079075808996e-52	20.739654741857386	17.0	3.3862690810769465e-47	False	False										XRRA1	-
chr11	ENSG00000166435.11	74447253	-0.5295757915631499	0.0185760550406449	False	False	74447288	AAAT	ATTT	-0.5560295775151646	0.0583361715488502	4.945306730053955e-18	9.0	9.531471859608583	1.2512079075808996e-52	20.739654741857386	17.0	3.3862690810769465e-47	False	False										XRRA1	-
chr11	ENSG00000166435.11	74468038	-0.236850336457298	0.0274134582107699	False	False	74468052	ATTT	AAAT	-0.14711127014176778	0.06925224828930747	0.034850609073481295	8.0	2.1242815038610336	1.2512079075808996e-52	20.739654741857386	17.0	3.3862690810769465e-47	False	False										XRRA1	-
chr11	ENSG00000166435.11	74488698	0.253520921734951	0.02900272468791	False	False	74488710	T	A	0.1850842642337325	0.07386595796789244	0.013124282642026794	35.0	2.505677436880785	1.2512079075808996e-52	20.739654741857386	17.0	3.3862690810769465e-47	False	False										XRRA1	-
chr11	ENSG00000166435.11	74499348	-0.199947223249471	0.0370448909751948	False	False	74499369	AC	GT	-0.0818337103543266	0.06977917703930425	0.24226263329850206	8.0	1.1727525864661952	1.2512079075808996e-52	20.739654741857386	17.0	3.3862690810769465e-47	False	False										XRRA1	-
chr11	ENSG00000166435.11	74533054	-0.0283000418508225	0.0281428294695168	False	False	74533103	GT	AC	-0.021067048229349888	0.07123123778184359	0.7677281291373343	15.0	0.29575575106347163	1.2512079075808996e-52	20.739654741857386	17.0	3.3862690810769465e-47	False	False										XRRA1	-
chr11	ENSG00000166435.11	74541592	-0.0540965963865008	0.0322855815652813	False	False	74541604	A	T	-0.10784700022670464	0.07472620549963341	0.15072353359436794	35.0	1.443228643895664	1.2512079075808996e-52	20.739654741857386	17.0	3.3862690810769465e-47	False	False										XRRA1	-
chr11	ENSG00000166435.11	74597593	0.0727772772039175	0.0423556502526989	False	False	74597603	A	T	0.2133060411454758	0.07014346611931273	0.002683815829749557	18.0	3.0409965880877086	1.2512079075808996e-52	20.739654741857386	17.0	3.3862690810769465e-47	False	False										XRRA1	-
chr11	ENSG00000166435.11	74629345	-0.346494679983313	0.0256292840689714	False	False	74629371	GT	AC	-0.3744611594530956	0.06817223180679327	1.2938909309140895e-07	27.0	5.492869303653648	1.2512079075808996e-52	20.739654741857386	17.0	3.3862690810769465e-47	False	False										XRRA1	-
chr11	ENSG00000166435.11	74642177	-0.31813792053964	0.0254396459504621	False	False	74642196	GT	AC	-0.3558013971875526	0.06543239909831894	1.5342692222496295e-07	8.0	5.437694507470592	1.2512079075808996e-52	20.739654741857386	17.0	3.3862690810769465e-47	False	False										XRRA1	-
chr11	ENSG00000166435.11	74645033	-0.434795653373504	0.0202625747225597	False	False	74645078	ATTC	AATG	-0.4957613757733276	0.0603620581108567	2.3071954525834937e-14	5.0	8.2131290961426	1.2512079075808996e-52	20.739654741857386	17.0	3.3862690810769465e-47	False	False										XRRA1	-
chr11	ENSG00000166435.11	74650889	0.478236883594369	0.0232700795116182	False	False	74650957	AG	CT	0.5193077830411016	0.06119826654461993	5.341516938776146e-15	17.0	8.485661643087097	1.2512079075808996e-52	20.739654741857386	17.0	3.3862690810769465e-47	False	False										XRRA1	-
chr11	ENSG00000166435.11	74672556	-0.0340632724423648	0.030933911507688	False	False	74672604	GTTT	AAAC	0.06878969681522906	0.07125937022567312	0.3355628712234723	16.0	0.9653424749247321	1.2512079075808996e-52	20.739654741857386	17.0	3.3862690810769465e-47	False	False										XRRA1	-
chr11	ENSG00000166435.11	74674590	0.22891719440340802	0.0279666034841259	False	False	74674635	GTTT	AAAC	0.16517650199430228	0.06973939787483567	0.01881430658324808	12.0	2.368481905891297	1.2512079075808996e-52	20.739654741857386	17.0	3.3862690810769465e-47	False	False										XRRA1	-
chr11	ENSG00000166435.11	74706834	-0.161066682115052	0.0356317608931498	False	False	74706864	ATT	AAT	-0.07375547466356873	0.07178552287971975	0.30549824671253856	19.0	1.0274421875724125	1.2512079075808996e-52	20.739654741857386	17.0	3.3862690810769465e-47	False	False										XRRA1	-
chr11	ENSG00000054967.8	73072966	-0.135479219815198	0.031990540126602005	True	True	73072978	AC	GT	-0.2155199917418631	0.06738486240775682	0.0015959535469812038	2.0	3.198344317121498	0.0008279029784864102	3.3928835488134794	18.0	0.08055819270460636	False	False										RELT	+
chr11	ENSG00000054967.8	73077165	0.0618944027354448	0.0505514165508933	False	False	73077186	GT	AC	0.22107573924926546	0.0684495973466836	0.0014451613893207093	9.0	3.229759528453627	0.0008279029784864102	3.3928835488134794	18.0	0.08055819270460636	False	False										RELT	+
chr11	ENSG00000054967.8	73084548	-0.000547943343806308	0.0163110199645026	False	False	73084565	T	A	-0.011396203472633345	0.0758048813574894	0.8806736529793691	38.0	0.15033601093430665	0.0008279029784864102	3.3928835488134794	18.0	0.08055819270460636	False	False										RELT	+
chr11	ENSG00000054967.8	73088315	0.0751483102340092	0.0311943754898225	False	False	73088338	GT	AC	0.08081760534854161	0.07288803642455621	0.26894428204005544	25.0	1.1087910899094258	0.0008279029784864102	3.3928835488134794	18.0	0.08055819270460636	False	False										RELT	+
chr11	ENSG00000054967.8	73088727	-0.0300401089200758	0.0477725183633043	False	False	73088746	C	G	-0.2144110779288824	0.0685539552225619	0.002021123698020378	9.0	3.1276252002206464	0.0008279029784864102	3.3928835488134794	18.0	0.08055819270460636	False	False										RELT	+
chr11	ENSG00000054967.8	73111854	-0.106778758294113	0.0328786006757246	False	False	73111864	T	A	-0.0956173019692234	0.07056332312663571	0.17693568799305673	13.0	1.3550566743806103	0.0008279029784864102	3.3928835488134794	18.0	0.08055819270460636	False	False										RELT	+
chr11	ENSG00000054967.8	73133833	-0.109700202641505	0.0304900850353595	False	False	73133848	AG	CT	-0.12588803512531993	0.06845757123984535	0.06733893442110915	2.0	1.8389205583157981	0.0008279029784864102	3.3928835488134794	18.0	0.08055819270460636	False	False										RELT	+
chr11	ENSG00000054967.8	73141292	-0.00041107574587447596	0.0187019848836425	False	False	73141376	GT	AC	-0.06281067676240493	0.08121816009389407	0.4405197911193301	61.0	0.773357543310403	0.0008279029784864102	3.3928835488134794	18.0	0.08055819270460636	False	False										RELT	+
chr11	ENSG00000054967.8	73168270	0.0965267896630606	0.0326386758605806	False	False	73168281	T	A	0.08506228264684812	0.07228468601268273	0.24076038441548306	22.0	1.1767676853700864	0.0008279029784864102	3.3928835488134794	18.0	0.08055819270460636	False	False										RELT	+
chr11	ENSG00000054967.8	73169651	0.084599389342911	0.0331205332047751	False	False	73169665	CTTT	AAAG	0.11899760968573073	0.06968753515589331	0.08924160579021903	9.0	1.707588156469147	0.0008279029784864102	3.3928835488134794	18.0	0.08055819270460636	False	False										RELT	+
chr11	ENSG00000054967.8	73173906	0.0858088461357366	0.0413991448061443	False	False	73173989	AAGAG	CTCTT	0.17823026159546804	0.07591638468342958	0.02005361793177593	44.0	2.347717983919889	0.0008279029784864102	3.3928835488134794	18.0	0.08055819270460636	False	False										RELT	+
chr11	ENSG00000054967.8	73177010	0.0976462118572936	0.0313640232476353	False	False	73177031	AG	CT	0.08173889952975387	0.07012431508299907	0.2451391887015889	10.0	1.1656284903889298	0.0008279029784864102	3.3928835488134794	18.0	0.08055819270460636	False	False										RELT	+
chr11	ENSG00000054967.8	73185375	-0.102182192132752	0.0318513219866273	False	False	73185386	T	A	-0.10204850915293552	0.07034152762698806	0.14841392976628706	12.0	1.4507576476599349	0.0008279029784864102	3.3928835488134794	18.0	0.08055819270460636	False	False										RELT	+
chr11	ENSG00000054967.8	73188967	-0.00683039592940005	0.0191880522485491	False	False	73189016	AGAT	ATCT	-0.04820194406874195	0.06959231393044887	0.4893198601553377	6.0	0.6926331565424793	0.0008279029784864102	3.3928835488134794	18.0	0.08055819270460636	False	False										RELT	+
chr11	ENSG00000054967.8	73207919	0.0486912645910879	0.0359376943779689	False	False	73207976	AC	GT	0.0909261667362993	0.07282432279388842	0.2133837636583799	25.0	1.2485686546463846	0.0008279029784864102	3.3928835488134794	18.0	0.08055819270460636	False	False										RELT	+
chr11	ENSG00000054967.8	72989020	-0.0166521423282776	0.0238715575886933	False	False	72989059	GTTT	AAAC	-0.04757922724107515	0.0692589975109852	0.4928634344299278	4.0	0.6869753959913812	0.0008279029784864102	3.3928835488134794	18.0	0.08055819270460636	False	False										RELT	+
chr11	ENSG00000054967.8	72989192	-0.00570541352063383	0.0168065696101117	False	False	72989234	ATTT	AAAT	-0.06882721610586498	0.07036729560076016	0.32919385460691786	11.0	0.978113703507478	0.0008279029784864102	3.3928835488134794	18.0	0.08055819270460636	False	False										RELT	+
chr11	ENSG00000110237.3	73020369	0.0358101259206728	0.0328148782563201	True	False	73020388	CCT	AGG	0.10570439649095646	0.06894906776028192	0.12677586679323	4.0	1.5330794153513911	0.06824611576849435	1.8331411773070223	19.0	1.0	False	False										ARHGEF17	+
chr11	ENSG00000110237.3	73072966	-0.0389448899226044	0.0379502662751928	False	False	73072978	AC	GT	-0.11315980635487972	0.06856331304942156	0.10034724613930822	2.0	1.6504425081283962	0.06824611576849435	1.8331411773070223	19.0	1.0	False	False										ARHGEF17	+
chr11	ENSG00000110237.3	73077165	0.00391587256763935	0.0161629047294928	False	False	73077186	GT	AC	0.07699008617425343	0.0699779179325999	0.2725455700166914	9.0	1.1002054426427403	0.06824611576849435	1.8331411773070223	19.0	1.0	False	False										ARHGEF17	+
chr11	ENSG00000110237.3	73084548	-0.0009635040250515009	0.0207205061913623	False	False	73084565	T	A	0.036011493512956634	0.07576063228500632	0.6351461219622867	38.0	0.4753325365274653	0.06824611576849435	1.8331411773070223	19.0	1.0	False	False										ARHGEF17	+
chr11	ENSG00000110237.3	73088315	0.0164572528218469	0.0370635879461193	False	False	73088338	GT	AC	0.022550416018746387	0.07310864666950807	0.7580827162240616	25.0	0.3084507379911827	0.06824611576849435	1.8331411773070223	19.0	1.0	False	False										ARHGEF17	+
chr11	ENSG00000110237.3	73088727	-0.00462907788688085	0.0171466615528937	False	False	73088746	C	G	-0.033886069852850295	0.07014593283259775	0.6295597973657523	9.0	0.4830796096720092	0.06824611576849435	1.8331411773070223	19.0	1.0	False	False										ARHGEF17	+
chr11	ENSG00000110237.3	73111854	-0.0059376371645141895	0.0234437918471759	False	False	73111864	T	A	-0.05141249426296527	0.07079437118958648	0.46855542539601197	13.0	0.7262229100853685	0.06824611576849435	1.8331411773070223	19.0	1.0	False	False										ARHGEF17	+
chr11	ENSG00000110237.3	73133833	-0.008244973662012309	0.0284599521374601	False	False	73133848	AG	CT	-0.04701353322173908	0.06893025210809656	0.4959620676953982	2.0	0.6820449916244665	0.06824611576849435	1.8331411773070223	19.0	1.0	False	False										ARHGEF17	+
chr11	ENSG00000110237.3	73141292	0.0251571275282684	0.02979282256316	False	False	73141376	GT	AC	-0.028166586251262636	0.08134655825047757	0.7296336904723058	61.0	0.34625418526661855	0.06824611576849435	1.8331411773070223	19.0	1.0	False	False										ARHGEF17	+
chr11	ENSG00000110237.3	73168270	0.0386885929988222	0.0502784403011716	False	False	73168281	T	A	0.07617715587265989	0.07233682329808712	0.29363733197541464	22.0	1.0530895939229656	0.06824611576849435	1.8331411773070223	19.0	1.0	False	False										ARHGEF17	+
chr11	ENSG00000110237.3	73169651	0.00768647869910503	0.0274910727469229	False	False	73169665	CTTT	AAAG	0.051958561874287205	0.07009143598376197	0.4593701476292644	9.0	0.741296866657496	0.06824611576849435	1.8331411773070223	19.0	1.0	False	False										ARHGEF17	+
chr11	ENSG00000110237.3	73173906	0.0059536257325222	0.023933343112327005	False	False	73173989	AAGAG	CTCTT	0.07371707635259746	0.07694176031313228	0.3393944870367698	44.0	0.9580892879573949	0.06824611576849435	1.8331411773070223	19.0	1.0	False	False										ARHGEF17	+
chr11	ENSG00000110237.3	73177010	0.00294973527489435	0.0181004659688432	False	False	73177031	AG	CT	0.015135582057543732	0.07035169479953719	0.8298739126745573	10.0	0.2151416835183806	0.06824611576849435	1.8331411773070223	19.0	1.0	False	False										ARHGEF17	+
chr11	ENSG00000110237.3	72989020	-0.00472940543239255	0.0168374555077942	False	False	72989059	GTTT	AAAC	-0.014189890132753468	0.06933054351806081	0.8380300093470541	4.0	0.20467011237344418	0.06824611576849435	1.8331411773070223	19.0	1.0	False	False										ARHGEF17	+
chr11	ENSG00000110237.3	72989192	-0.00356998856588333	0.0151925827669227	False	False	72989234	ATTT	AAAT	-0.05541912117512554	0.07042616263240005	0.4322608142149305	11.0	0.7869109873896435	0.06824611576849435	1.8331411773070223	19.0	1.0	False	False										ARHGEF17	+
chr11	ENSG00000110237.3	72920770	-0.0047791070378558	0.0203696107062098	False	False	72920785	A	T	-0.03983000543152152	0.07427043204068542	0.5924211245456816	31.0	0.5362834756327067	0.06824611576849435	1.8331411773070223	19.0	1.0	False	False										ARHGEF17	+
chr11	ENSG00000110237.3	72940039	-0.00135255888995427	0.0157814703835004	False	False	72940069	ATTC	AATG	-0.015060068387075702	0.06932966101075523	0.8282466851365649	4.0	0.21722403034307938	0.06824611576849435	1.8331411773070223	19.0	1.0	False	False										ARHGEF17	+
chr11	ENSG00000110237.3	72972922	0.00238981098372518	0.0193494455764729	False	False	72972948	AAAT	ATTT	0.12760941728747754	0.06961243294689516	0.06824611576849435	9.0	1.8331411773070223	0.06824611576849435	1.8331411773070223	19.0	1.0	True	False	72958910.0	0.90441737434094	0.9425211858794819	chr11:72958910						ARHGEF17	+
chr11	ENSG00000110237.3	72975899	-0.00196306021968112	0.0159004168810394	False	False	72975909	A	T	-0.012148628368629764	0.0723521207433951	0.8668319169104763	21.0	0.1679097757440481	0.06824611576849435	1.8331411773070223	19.0	1.0	False	False										ARHGEF17	+
chr11	ENSG00000171631.10	73020369	0.0245020059998901	0.0286685500300686	False	False	73020388	CCT	AGG	0.055140193438930674	0.0692320359603069	0.4266757920814384	4.0	0.7964548878866489	0.0006227949497237523	3.479258044324567	14.0	0.053142625725279447	False	False										P2RY6	+
chr11	ENSG00000171631.10	73072966	-0.0139812419245835	0.0239643530809162	False	False	73072978	AC	GT	-0.08512679534474225	0.06875607085626742	0.217061839208158	2.0	1.2380986040155983	0.0006227949497237523	3.479258044324567	14.0	0.053142625725279447	False	False										P2RY6	+
chr11	ENSG00000171631.10	73077165	0.00467783527474696	0.0228732012024141	False	False	73077186	GT	AC	0.07356089776839887	0.06999608695324368	0.29454077070548906	9.0	1.0509287157371587	0.0006227949497237523	3.479258044324567	14.0	0.053142625725279447	False	False										P2RY6	+
chr11	ENSG00000171631.10	73084548	-0.0517101551777676	0.0352058046533066	False	False	73084565	T	A	-0.06383531943233532	0.07565518617624244	0.3999583420889774	38.0	0.8437666029084621	0.0006227949497237523	3.479258044324567	14.0	0.053142625725279447	False	False										P2RY6	+
chr11	ENSG00000171631.10	73088315	0.0141168537872922	0.0249757693355418	False	False	73088338	GT	AC	-0.0810271113662741	0.0728867925663333	0.26770106584027964	25.0	1.111684415150144	0.0006227949497237523	3.479258044324567	14.0	0.053142625725279447	False	False										P2RY6	+
chr11	ENSG00000171631.10	73088727	-0.000280471446589358	0.0181409175640685	False	False	73088746	C	G	-0.08267148568835989	0.06994598286876971	0.23861483238903144	9.0	1.1819332904859645	0.0006227949497237523	3.479258044324567	14.0	0.053142625725279447	False	False										P2RY6	+
chr11	ENSG00000171631.10	72989020	-0.128328825480813	0.0338439981916461	True	True	72989059	GTTT	AAAC	-0.2332745649935505	0.06742456530360544	0.0006557899268129402	4.0	3.4597859688548334	0.0006227949497237523	3.479258044324567	14.0	0.053142625725279447	False	False										P2RY6	+
chr11	ENSG00000171631.10	72989192	-0.120929634795186	0.0472589829953182	False	False	72989234	ATTT	AAAT	-0.2377174137181133	0.06851264295625735	0.0006375294577290298	11.0	3.4696868119638387	0.0006227949497237523	3.479258044324567	14.0	0.053142625725279447	False	False										P2RY6	+
chr11	ENSG00000171631.10	72920770	0.0013922640607663302	0.0157877995922177	False	False	72920785	A	T	0.0091657853714065	0.07432629229181416	0.9019919491881404	31.0	0.12331821067329042	0.0006227949497237523	3.479258044324567	14.0	0.053142625725279447	False	False										P2RY6	+
chr11	ENSG00000171631.10	72940039	-0.0074100742120604	0.0177609399987071	False	False	72940069	ATTC	AATG	-0.04710564506678798	0.0692605538404285	0.4971833300877394	4.0	0.6801222695290037	0.0006227949497237523	3.479258044324567	14.0	0.053142625725279447	False	False										P2RY6	+
chr11	ENSG00000171631.10	72972922	0.0858597907443761	0.057603889504384005	False	False	72972948	AAAT	ATTT	0.18005821378429646	0.06903911362476102	0.009782424991316443	9.0	2.608060914034073	0.0006227949497237523	3.479258044324567	14.0	0.053142625725279447	False	False										P2RY6	+
chr11	ENSG00000171631.10	72883423	-0.0005342495704055981	0.0157037505600228	False	False	72883473	AAAT	ATTT	0.06488207533967516	0.07073875485680779	0.3601444678044964	13.0	0.9172069182022223	0.0006227949497237523	3.479258044324567	14.0	0.053142625725279447	False	False										P2RY6	+
chr11	ENSG00000171631.10	72886907	-6.93230763949839e-05	0.01518726717375	False	False	72886969	CTTT	AAAG	0.07449470638218418	0.0708694395934384	0.29446900176383456	14.0	1.0511541619285139	0.0006227949497237523	3.479258044324567	14.0	0.053142625725279447	False	False										P2RY6	+
chr11	ENSG00000171631.10	72918584	0.00613429773018646	0.0259833198035385	False	False	72918596	A	T						0.0006227949497237523	3.479258044324567	14.0	0.053142625725279447	False	False										P2RY6	+
chr11	ENSG00000175591.7	73020369	0.006701781630656421	0.0169440288227312	False	False	73020388	CCT	AGG	0.0578670684658404	0.0692213354444102	0.4041301954850355	4.0	0.8359715699549295	0.1172493257356907	1.5731154913876089	10.0	1.0	False	False										P2RY2	+
chr11	ENSG00000175591.7	72989020	-0.007093022280254809	0.0243777582317949	False	False	72989059	GTTT	AAAC	0.03946173361291247	0.06928351631230498	0.5695847540421505	4.0	0.569568863032778	0.1172493257356907	1.5731154913876089	10.0	1.0	False	False										P2RY2	+
chr11	ENSG00000175591.7	72989192	-0.011151406412842	0.0238437533821528	False	False	72989234	ATTT	AAAT	0.02600175607853112	0.07051071365193827	0.7126923659622336	11.0	0.36876319543273206	0.1172493257356907	1.5731154913876089	10.0	1.0	False	False										P2RY2	+
chr11	ENSG00000175591.7	72920770	0.00260132454158509	0.0237196533831327	False	False	72920785	A	T	-0.009348499461023145	0.07432616656488532	0.9000482887742101	31.0	0.12577669336494146	0.1172493257356907	1.5731154913876089	10.0	1.0	False	False										P2RY2	+
chr11	ENSG00000175591.7	72940039	-0.00169499102390254	0.0149958864491512	False	False	72940069	ATTC	AATG	0.0354963075731378	0.06929382854043857	0.609014056472339	4.0	0.5122578492314481	0.1172493257356907	1.5731154913876089	10.0	1.0	False	False										P2RY2	+
chr11	ENSG00000175591.7	72972922	-0.00179937623527507	0.0254701863290228	False	False	72972948	AAAT	ATTT	-0.10974416498055588	0.0697623064430909	0.1172493257356907	9.0	1.5731154913876089	0.1172493257356907	1.5731154913876089	10.0	1.0	True	False	72910320.0	0.1115439580388993	0.2895450231946642	chr11:72910320						P2RY2	+
chr11	ENSG00000175591.7	72975899	-0.008045517770341109	0.021324813336931998	False	False	72975909	A	T	0.017068613760952485	0.07234691953787165	0.8137418727277929	21.0	0.23592730512897	0.1172493257356907	1.5731154913876089	10.0	1.0	False	False										P2RY2	+
chr11	ENSG00000175591.7	72861080	0.0147892574728724	0.0230758605808574	True	False	72861150	CCTT	AAGG	0.02002908545016576	0.07291786532601106	0.783863644291253	24.0	0.27468008506032116	0.1172493257356907	1.5731154913876089	10.0	1.0	False	False										P2RY2	+
chr11	ENSG00000175591.7	72883423	0.00238150506116428	0.0159765927331532	False	False	72883473	AAAT	ATTT	-0.015064946187920225	0.07088007592261568	0.8319022845998228	13.0	0.2125413381944962	0.1172493257356907	1.5731154913876089	10.0	1.0	False	False										P2RY2	+
chr11	ENSG00000175591.7	72886907	0.000122109271675163	0.017291896720602	False	False	72886969	CTTT	AAAG	0.05901048239609088	0.07094306163949174	0.4065235404229446	14.0	0.831800616330345	0.1172493257356907	1.5731154913876089	10.0	1.0	False	False										P2RY2	+
chr11	ENSG00000175591.7	72918584	-0.00225256755160114	0.0193144653635393	False	False	72918596	A	T						0.1172493257356907	1.5731154913876089	10.0	1.0	False	False										P2RY2	+
chr11	ENSG00000060749.10	32815150	-0.00128992086111088	0.0179311454547639	False	False	32815172	ATTTT	AAAAT	0.04937145707130682	0.06925296644669174	0.4766975730735791	4.0	0.7129146895001396	0.08025449626431942	1.7590749793486828	17.0	1.0	False	False										QSER1	+
chr11	ENSG00000060749.10	32820442	-0.015416019947488	0.0274140295618824	False	False	32820460	GTTT	AAAC	0.04249260068902546	0.07509671274361163	0.5722203049509114	35.0	0.5658383587854217	0.08025449626431942	1.7590749793486828	17.0	1.0	False	False										QSER1	+
chr11	ENSG00000060749.10	32830189	-0.0222670967651487	0.0274742631135837	False	False	32830199	A	T	-0.013158305468259891	0.07473703841201436	0.8604447521160289	33.0	0.1760613712804631	0.08025449626431942	1.7590749793486828	17.0	1.0	False	False										QSER1	+
chr11	ENSG00000060749.10	32845174	0.0335190546003081	0.0352982148975139	False	False	32845184	A	T	0.06407094847795962	0.0727826447032948	0.3798178616702085	24.0	0.880305308211192	0.08025449626431942	1.7590749793486828	17.0	1.0	False	False										QSER1	+
chr11	ENSG00000060749.10	32868543	0.0525142859149617	0.0301546148367328	False	False	32868553	A	T	-0.011500273228876513	0.07292767269902466	0.8748669897271064	24.0	0.15769423050614256	0.08025449626431942	1.7590749793486828	17.0	1.0	False	False										QSER1	+
chr11	ENSG00000060749.10	32920029	-0.0731818418074748	0.0367853963658899	False	False	32920076	AC	GT	-0.1296474943011066	0.07370208537052242	0.08025449626431942	31.0	1.7590749793486828	0.08025449626431942	1.7590749793486828	17.0	1.0	True	False	32938165.0	0.25452517978481504	0.43370921744882435	chr11:32938165						QSER1	+
chr11	ENSG00000060749.10	33007927	0.0006492778117214571	0.0165469498126087	False	False	33007976	ACAT	ATGT	0.0625004977815595	0.06987712211436288	0.3721435975435715	8.0	0.8944343426060022	0.08025449626431942	1.7590749793486828	17.0	1.0	False	False										QSER1	+
chr11	ENSG00000060749.10	33024201	-0.0652265901749147	0.0305058908133117	True	False	33024232	AC	GT	-0.12542723706966452	0.07313879034593536	0.08804331108620478	28.0	1.7149208576791162	0.08025449626431942	1.7590749793486828	17.0	1.0	False	False										QSER1	+
chr11	ENSG00000060749.10	33029269	0.00148877510825796	0.0245731942012411	False	False	33029284	CTT	AAG	-0.020830788169522413	0.07291667053446038	0.7754382255687444	24.0	0.2856793654570088	0.08025449626431942	1.7590749793486828	17.0	1.0	False	False										QSER1	+
chr11	ENSG00000060749.10	33036313	-0.00206812998833274	0.0175761680541387	False	False	33036331	A	T	0.055492883911521074	0.07060171881176773	0.4327982763294478	12.0	0.7859990499589884	0.08025449626431942	1.7590749793486828	17.0	1.0	False	False										QSER1	+
chr11	ENSG00000060749.10	33046349	0.01354817420588	0.0391535967837484	False	False	33046385	GT	AC	0.029631048500477063	0.07734834499097497	0.7021433728639151	45.0	0.38308574674654544	0.08025449626431942	1.7590749793486828	17.0	1.0	False	False										QSER1	+
chr11	ENSG00000060749.10	33051999	-0.000894729198769442	0.0144666049561964	False	False	33052022	AGAT	ATCT	-0.04096425274134165	0.06944646323626429	0.5559224061920265	5.0	0.5898680916546734	0.08025449626431942	1.7590749793486828	17.0	1.0	False	False										QSER1	+
chr11	ENSG00000060749.10	33056442	-0.000181675847739876	0.0147093207560281	False	False	33056460	AAAT	ATTT	0.016234384680297725	0.06949564490417792	0.8155241255658372	5.0	0.23360290709845258	0.08025449626431942	1.7590749793486828	17.0	1.0	False	False										QSER1	+
chr11	ENSG00000060749.10	33057307	0.0123808731965367	0.0286657921224175	False	False	33057326	A	T	0.1132629763796119	0.07115067068828647	0.11303254382499285	17.0	1.5918750348232258	0.08025449626431942	1.7590749793486828	17.0	1.0	False	False										QSER1	+
chr11	ENSG00000060749.10	33064783	-0.00199701427226554	0.0148491586818539	False	False	33064794	A	T	-0.05949469376766457	0.07076255083070282	0.4014885456212141	13.0	0.840765250393584	0.08025449626431942	1.7590749793486828	17.0	1.0	False	False										QSER1	+
chr11	ENSG00000060749.10	33074537	-0.0015271481132839802	0.0165849385422174	False	False	33074560	A	T	-0.007389637905794785	0.0703578333880985	0.9164567314919928	10.0	0.10502935565160242	0.08025449626431942	1.7590749793486828	17.0	1.0	False	False										QSER1	+
chr11	ENSG00000060749.10	33088521	-0.0018074603608286802	0.0179938269191853	False	False	33088531	A	T	-0.047810933745769	0.07116557210382526	0.5024811034051184	15.0	0.6718267321172717	0.08025449626431942	1.7590749793486828	17.0	1.0	False	False										QSER1	+
chr11	ENSG00000135378.3	32815150	0.00440190929576973	0.0187648702366116	False	False	32815172	ATTTT	AAAAT	-0.012022541139348702	0.0693325132723205	0.8625024469352981	4.0	0.17340408665307164	0.005550076537136646	2.8069074222911676	8.0	0.1822267975688897	False	False										PRRG4	+
chr11	ENSG00000135378.3	32820442	0.0127328515122579	0.0249288996380018	False	False	32820460	GTTT	AAAC	0.07751944506034697	0.07493842050649774	0.3023408680727191	35.0	1.0344419396139453	0.005550076537136646	2.8069074222911676	8.0	0.1822267975688897	False	False										PRRG4	+
chr11	ENSG00000135378.3	32830189	-0.00509027877505381	0.0225056894199839	False	False	32830199	A	T	-0.16639554311508606	0.07370151652175001	0.0251725654075495	33.0	2.2576949697633584	0.005550076537136646	2.8069074222911676	8.0	0.1822267975688897	False	False										PRRG4	+
chr11	ENSG00000135378.3	32845174	-0.0121588118596571	0.0216484189085207	False	False	32845184	A	T	0.017873553283110247	0.07292084516836972	0.8066394008968527	24.0	0.24510897044379173	0.005550076537136646	2.8069074222911676	8.0	0.1822267975688897	False	False										PRRG4	+
chr11	ENSG00000135378.3	32868543	0.00524196829270038	0.022835523785978997	False	False	32868553	A	T	0.1328301818862162	0.07228622712390588	0.06770585523693955	24.0	1.8375586494302971	0.005550076537136646	2.8069074222911676	8.0	0.1822267975688897	False	False										PRRG4	+
chr11	ENSG00000135378.3	32780188	-0.0120554752320124	0.0238643736832936	False	False	32780202	A	T	-0.10268955987184394	0.07123290993574874	0.1510184744756215	17.0	1.4416027642906732	0.005550076537136646	2.8069074222911676	8.0	0.1822267975688897	False	False										PRRG4	+
chr11	ENSG00000135378.3	32811155	0.00323248962389187	0.0242364854412282	False	False	32811169	A	T	-0.06397076629299363	0.06886521483717957	0.35399336179117097	2.0	0.9289271288014121	0.005550076537136646	2.8069074222911676	8.0	0.1822267975688897	False	False										PRRG4	+
chr11	ENSG00000186714.8	32815150	-0.00121733385652577	0.0189432293315146	False	False	32815172	ATTTT	AAAAT	-0.03943917752464575	0.06928357806022854	0.5698055751822033	4.0	0.5692427935861091	0.061122299673744315	1.8844701031576885	18.0	1.0	False	False										CCDC73	-
chr11	ENSG00000186714.8	32820442	0.00333403184500266	0.0194885730244028	False	False	32820460	GTTT	AAAC	-0.015205934962810535	0.07515591250096419	0.8398948677464932	35.0	0.20232519913340757	0.061122299673744315	1.8844701031576885	18.0	1.0	False	False										CCDC73	-
chr11	ENSG00000186714.8	32830189	0.023038491213907997	0.0368610558911672	False	False	32830199	A	T	0.1394751615016618	0.07401293406987568	0.061122299673744315	33.0	1.8844701031576885	0.061122299673744315	1.8844701031576885	18.0	1.0	True	False	32853723.0	0.4547989260728372	0.6155187984333285	chr11:32853723						CCDC73	-
chr11	ENSG00000186714.8	32845174	-6.91690688422575e-05	0.0150194870697763	False	False	32845184	A	T	0.03161065398819305	0.07289604834729575	0.6650469453061726	24.0	0.4336401588957424	0.061122299673744315	1.8844701031576885	18.0	1.0	False	False										CCDC73	-
chr11	ENSG00000186714.8	32868543	-0.0211808172552443	0.0334376764854245	True	False	32868553	A	T	-0.06895093299556332	0.07275892022665051	0.3445175843917252	24.0	0.9476629502028758	0.061122299673744315	1.8844701031576885	18.0	1.0	False	False										CCDC73	-
chr11	ENSG00000186714.8	32780188	-0.0039034839906434	0.0167228728042116	False	False	32780202	A	T	-0.044557048559922784	0.0715403658486745	0.5341279536038939	17.0	0.6228238845489261	0.061122299673744315	1.8844701031576885	18.0	1.0	False	False										CCDC73	-
chr11	ENSG00000186714.8	32811155	-0.00886614161037922	0.027968075403512996	False	False	32811169	A	T	-0.0953805170267151	0.0686919471599636	0.16644812284917798	2.0	1.3885254526939173	0.061122299673744315	1.8844701031576885	18.0	1.0	False	False										CCDC73	-
chr11	ENSG00000186714.8	32527519	0.00304476299093656	0.0182255719136389	False	False	32527530	T	A	0.027384179851105923	0.07122033113496473	0.7010230253815707	15.0	0.3844994738821427	0.061122299673744315	1.8844701031576885	18.0	1.0	False	False										CCDC73	-
chr11	ENSG00000186714.8	32548715	-0.00360886563888742	0.0243777077911594	False	False	32548725	T	A	0.03001569606767092	0.07085618026223718	0.6723045754581164	13.0	0.4236143686631636	0.061122299673744315	1.8844701031576885	18.0	1.0	False	False										CCDC73	-
chr11	ENSG00000186714.8	32554742	0.0028335478837902	0.0157722872972871	False	False	32554753	A	T	-0.02186853897663052	0.07350387991241364	0.7664068464361423	27.0	0.2975154373168983	0.061122299673744315	1.8844701031576885	18.0	1.0	False	False										CCDC73	-
chr11	ENSG00000186714.8	32557660	0.00172753210138378	0.0212565733540348	False	False	32557694	GTTT	AAAC	-0.0692293385501272	0.06950613923726061	0.3204101008247395	6.0	0.9960176080822365	0.061122299673744315	1.8844701031576885	18.0	1.0	False	False										CCDC73	-
chr11	ENSG00000186714.8	32579035	0.000572454843977663	0.0156310942089055	False	False	32579061	AC	GT	0.0470333618876209	0.07190191443794956	0.5138052804985707	19.0	0.6541322613629446	0.061122299673744315	1.8844701031576885	18.0	1.0	False	False										CCDC73	-
chr11	ENSG00000186714.8	32596036	0.00290614767647975	0.0172135998096265	False	False	32596048	A	T	-0.04966460896462612	0.07486067308172817	0.5079152652233275	34.0	0.6634272298140498	0.061122299673744315	1.8844701031576885	18.0	1.0	False	False										CCDC73	-
chr11	ENSG00000186714.8	32607389	0.00872474964320954	0.024810143468407	False	False	32607400	T	A	0.04196953144573026	0.07082566034260437	0.5541382116842168	13.0	0.5925752226341611	0.061122299673744315	1.8844701031576885	18.0	1.0	False	False										CCDC73	-
chr11	ENSG00000186714.8	32679570	-0.00389974960557249	0.0273293418418748	False	False	32679597	A	T	-0.04552806074695316	0.07529967386763174	0.5462069143586299	36.0	0.6046249393720657	0.061122299673744315	1.8844701031576885	18.0	1.0	False	False										CCDC73	-
chr11	ENSG00000186714.8	32705589	-0.00172229236145232	0.0200749429069635	False	False	32705611	GTTT	AAAC	-0.06457471048524523	0.06935973949371818	0.3529321759416039	5.0	0.9310114333848337	0.061122299673744315	1.8844701031576885	18.0	1.0	False	False										CCDC73	-
chr11	ENSG00000186714.8	32737038	0.00607874417806024	0.0199948586487031	False	False	32737067	AC	GT	0.0009297195152637912	0.07001397394209834	0.9894181346097509	8.0	0.013279056492817715	0.061122299673744315	1.8844701031576885	18.0	1.0	False	False										CCDC73	-
chr11	ENSG00000186714.8	32750240	-0.0060749153112852295	0.0174074862423901	False	False	32750268	GTTTT	AAAAC	-0.04856954218831619	0.06892511462835248	0.4817956516405642	2.0	0.7046711848098547	0.061122299673744315	1.8844701031576885	18.0	1.0	False	False										CCDC73	-
chr11	ENSG00000121690.5	33007927	0.00140318715851343	0.0156543416631242	False	False	33007976	ACAT	ATGT	0.07246412568177205	0.06982993874789799	0.3006275313197857	8.0	1.0377228876482918	0.003802240556954269	2.9284084778305983	13.0	0.19579788645614715	False	False										DEPDC7	+
chr11	ENSG00000121690.5	33024201	0.00685139275251691	0.0246279428573899	False	False	33024232	AC	GT	0.0849193738275808	0.07345468508264763	0.24914796687939034	28.0	1.1560783867228301	0.003802240556954269	2.9284084778305983	13.0	0.19579788645614715	False	False										DEPDC7	+
chr11	ENSG00000121690.5	33029269	-0.0119727173765421	0.0219583528288939	False	False	33029284	CTT	AAG	-0.020105346449783783	0.07291775369158215	0.7830610868242814	24.0	0.27572635513187516	0.003802240556954269	2.9284084778305983	13.0	0.19579788645614715	False	False										DEPDC7	+
chr11	ENSG00000121690.5	33046349	0.000739369999937041	0.0134861120310795	False	False	33046385	GT	AC	0.00830984138861379	0.07737965144855573	0.9146080776036716	45.0	0.10739052493843834	0.003802240556954269	2.9284084778305983	13.0	0.19579788645614715	False	False										DEPDC7	+
chr11	ENSG00000121690.5	33051999	-0.0944784414532245	0.059991386370355004	False	False	33052022	AGAT	ATCT	-0.10965995774983467	0.06908563242153602	0.1139699323627047	5.0	1.5873048259980962	0.003802240556954269	2.9284084778305983	13.0	0.19579788645614715	False	False										DEPDC7	+
chr11	ENSG00000121690.5	33056442	-0.10243153375835001	0.0606193519612869	False	False	33056460	AAAT	ATTT	-0.12102688920613598	0.0689938907919675	0.08088147922742074	5.0	1.7541681997767018	0.003802240556954269	2.9284084778305983	13.0	0.19579788645614715	False	False										DEPDC7	+
chr11	ENSG00000121690.5	33057307	0.0150379710490997	0.0322843231116566	False	False	33057326	A	T	0.01675857746227302	0.07160143065758201	0.8151888624891461	17.0	0.2340536677600369	0.003802240556954269	2.9284084778305983	13.0	0.19579788645614715	False	False										DEPDC7	+
chr11	ENSG00000121690.5	33064783	-0.11170056172468301	0.0534573416895544	False	False	33064794	A	T	-0.12876171482616824	0.07029801675562401	0.06849780166946694	13.0	1.8316550134519547	0.003802240556954269	2.9284084778305983	13.0	0.19579788645614715	False	False										DEPDC7	+
chr11	ENSG00000121690.5	33074537	-0.0950174146502694	0.0630708202380506	False	False	33074560	A	T	-0.12169608620494565	0.06983679923746966	0.08292916196531118	10.0	1.742578232875997	0.003802240556954269	2.9284084778305983	13.0	0.19579788645614715	False	False										DEPDC7	+
chr11	ENSG00000121690.5	33088521	0.10794523540374498	0.0650990087688063	False	False	33088531	A	T	0.13417237742798754	0.07060283471449598	0.05884325514977296	15.0	1.9003823000953761	0.003802240556954269	2.9284084778305983	13.0	0.19579788645614715	False	False										DEPDC7	+
chr11	ENSG00000121690.5	33117507	0.0567632127662898	0.0335383679528819	False	False	33117525	GTTT	AAAC	0.1809396852482375	0.06819305282340929	0.008585234753331502	4.0	2.653344846091486	0.003802240556954269	2.9284084778305983	13.0	0.19579788645614715	False	False										DEPDC7	+
chr11	ENSG00000121690.5	33139209	-0.00410824937080259	0.0206321934389088	False	False	33139222	AT	AT	0.006905299820463161	0.07216706301016025	0.9238706105172853	20.0	0.09568492235150235	0.003802240556954269	2.9284084778305983	13.0	0.19579788645614715	False	False										DEPDC7	+
chr11	ENSG00000176102.7	33007927	0.0102128298450485	0.0224640456635892	False	False	33007976	ACAT	ATGT	0.10993675443645544	0.06958962024048979	0.11570499829664098	8.0	1.5797866701461063	0.042510880421813335	2.043674390438102	28.0	1.0	False	False										CSTF3	-
chr11	ENSG00000176102.7	33024201	-0.00255022850388724	0.0157085817832741	False	False	33024232	AC	GT	0.021930662428163016	0.07370324774735472	0.7663796187385146	28.0	0.29755354205473433	0.042510880421813335	2.043674390438102	28.0	1.0	False	False										CSTF3	-
chr11	ENSG00000176102.7	33029269	-0.00752454458585245	0.0213992733955818	False	False	33029284	CTT	AAG	-0.029997487537582794	0.07289967423756974	0.6811819874728631	24.0	0.41149000803248065	0.042510880421813335	2.043674390438102	28.0	1.0	False	False										CSTF3	-
chr11	ENSG00000176102.7	33036313	0.0093037253955939	0.0226381658960231	False	False	33036331	A	T	0.025650781179708912	0.07068741180100148	0.7170805555907431	12.0	0.36287622542922837	0.042510880421813335	2.043674390438102	28.0	1.0	False	False										CSTF3	-
chr11	ENSG00000176102.7	33046349	0.00713438157160298	0.0192157495975386	False	False	33046385	GT	AC	0.035614942056003115	0.0773332308792129	0.6457287613462149	45.0	0.46053865396662713	0.042510880421813335	2.043674390438102	28.0	1.0	False	False										CSTF3	-
chr11	ENSG00000176102.7	33051999	-0.00674572545590546	0.018443173583441	False	False	33052022	AGAT	ATCT	-0.04990633806872617	0.06941819491055949	0.4729991198518722	5.0	0.7189230162643527	0.042510880421813335	2.043674390438102	28.0	1.0	False	False										CSTF3	-
chr11	ENSG00000176102.7	33056442	-0.009010120363733559	0.0202025904685072	False	False	33056460	AAAT	ATTT	-0.06684036150944365	0.06934936987315253	0.33626039760642307	5.0	0.9638207474949214	0.042510880421813335	2.043674390438102	28.0	1.0	False	False										CSTF3	-
chr11	ENSG00000176102.7	33057307	-0.0102512360951843	0.0252038630404267	False	False	33057326	A	T	-0.14256867631409678	0.07087996977679391	0.0456588864710876	17.0	2.0114099478746357	0.042510880421813335	2.043674390438102	28.0	1.0	False	False										CSTF3	-
chr11	ENSG00000176102.7	33064783	0.009243694336461529	0.0230500141354931	False	False	33064794	A	T	0.07218474666001419	0.07070319313400827	0.3085155297330242	13.0	1.0209545490144671	0.042510880421813335	2.043674390438102	28.0	1.0	False	False										CSTF3	-
chr11	ENSG00000176102.7	33074537	-0.006407854417273129	0.019032263284166	False	False	33074560	A	T	-0.03989462711587595	0.07030374054268725	0.5710311679669456	10.0	0.5674609460026185	0.042510880421813335	2.043674390438102	28.0	1.0	False	False										CSTF3	-
chr11	ENSG00000176102.7	33088521	0.00667711636258411	0.0200982624959908	False	False	33088531	A	T	0.030477922359867786	0.07121395147378624	0.6691354792085195	15.0	0.42797684623758964	0.042510880421813335	2.043674390438102	28.0	1.0	False	False										CSTF3	-
chr11	ENSG00000176102.7	33183941	-0.00716435340228946	0.0212176553469644	False	False	33183953	AC	GT	0.024991945496252145	0.0727165768114551	0.7314616238479871	23.0	0.3436897966340344	0.042510880421813335	2.043674390438102	28.0	1.0	False	False										CSTF3	-
chr11	ENSG00000176102.7	33187031	-0.0035412925053366798	0.0218067342166443	False	False	33187041	A	T	0.06418491653338708	0.07336986259890113	0.3828099094258811	27.0	0.8748130943664651	0.042510880421813335	2.043674390438102	28.0	1.0	False	False										CSTF3	-
chr11	ENSG00000176102.7	33187411	-0.004042748180378079	0.022205616420622003	False	False	33187425	AC	GT	-0.025360630133509428	0.06931522332651023	0.7148310168150542	4.0	0.3658738862320022	0.042510880421813335	2.043674390438102	28.0	1.0	False	False										CSTF3	-
chr11	ENSG00000176102.7	33187811	-0.00956488701131498	0.0239183787171857	False	False	33187847	GT	AC	-0.09437537569677776	0.07613059295702905	0.21680301103308644	41.0	1.2396511314452356	0.042510880421813335	2.043674390438102	28.0	1.0	False	False										CSTF3	-
chr11	ENSG00000176102.7	33194071	-0.0173301020735321	0.031638750969723	False	False	33194109	AAAT	ATTT	-0.02250899374489496	0.07069276289693986	0.7505092986482451	12.0	0.31840591345552466	0.042510880421813335	2.043674390438102	28.0	1.0	False	False										CSTF3	-
chr11	ENSG00000176102.7	33196382	0.0220609942452952	0.0279623378992437	True	False	33196411	AC	GT	-0.007048366099059244	0.07106514014703592	0.921094294423217	14.0	0.099181765975216	0.042510880421813335	2.043674390438102	28.0	1.0	False	False										CSTF3	-
chr11	ENSG00000176102.7	33202127	-0.0172830930116291	0.0245385762108606	False	False	33202157	CTTTTT	AAAAAG	-0.01464734038238729	0.06949734834616647	0.8332809906825129	5.0	0.21076114025860168	0.042510880421813335	2.043674390438102	28.0	1.0	False	False										CSTF3	-
chr11	ENSG00000176102.7	33220910	-0.00241722977959863	0.0212999330030214	False	False	33220928	CTTTT	AAAAG	0.0645602274105526	0.07816264217723816	0.410026762100529	49.0	0.8259729406812871	0.042510880421813335	2.043674390438102	28.0	1.0	False	False										CSTF3	-
chr11	ENSG00000176102.7	33223056	0.00853173915115198	0.025727702242212998	False	False	33223080	GT	AC	-0.05124384634238768	0.06941348725993188	0.4612044598491999	5.0	0.738240482724855	0.042510880421813335	2.043674390438102	28.0	1.0	False	False										CSTF3	-
chr11	ENSG00000176102.7	33223752	-0.008491434671875709	0.0247571019553176	False	False	33223782	A	T	0.002870243860095096	0.07602827895315738	0.9699286891086698	39.0	0.03775231926351396	0.042510880421813335	2.043674390438102	28.0	1.0	False	False										CSTF3	-
chr11	ENSG00000176102.7	33233800	0.0160379945669073	0.0275291065660852	False	False	33233818	A	T	-0.0406317719688182	0.07386108135805156	0.5829142471804275	29.0	0.5501107108336284	0.042510880421813335	2.043674390438102	28.0	1.0	False	False										CSTF3	-
chr11	ENSG00000176102.7	33237887	0.009631387892353979	0.0292983204454189	False	False	33237897	T	A	0.03671934704218766	0.07554191606756375	0.6275191818539771	37.0	0.48607910619246586	0.042510880421813335	2.043674390438102	28.0	1.0	False	False										CSTF3	-
chr11	ENSG00000176102.7	33262833	-0.00606514246948882	0.0202918446504862	False	False	33262878	AC	GT	0.014087530424659956	0.07602104749194052	0.8532022505427069	39.0	0.18531092229626886	0.042510880421813335	2.043674390438102	28.0	1.0	False	False										CSTF3	-
chr11	ENSG00000176102.7	33117507	0.00448580059271879	0.0282792375806133	False	False	33117525	GTTT	AAAC	-0.06984575662713775	0.06916818863219948	0.3137662998249151	4.0	1.0097959482290513	0.042510880421813335	2.043674390438102	28.0	1.0	False	False										CSTF3	-
chr11	ENSG00000176102.7	33139209	-0.0151544487437321	0.0328189391291658	False	False	33139222	AT	AT	-0.042343418140848466	0.07210405656859124	0.5577228668129174	20.0	0.5872543121144365	0.042510880421813335	2.043674390438102	28.0	1.0	False	False										CSTF3	-
chr11	ENSG00000176102.7	33171568	0.00231794264528507	0.0353703876900455	False	False	33171608	AAC	GTT	-0.06945281088278844	0.0718077567021361	0.33465207356599125	19.0	0.9672048546354658	0.042510880421813335	2.043674390438102	28.0	1.0	False	False										CSTF3	-
chr11	ENSG00000176148.11	33007927	0.0178132091196398	0.032389194384592	False	False	33007976	ACAT	ATGT	0.16719493690518147	0.06902847711140647	0.016304406673443555	8.0	2.4221153921061034	3.9526822963165095e-06	4.747644372564133	25.0	0.0012873711570654425	False	False										TCP11L1	+
chr11	ENSG00000176148.11	33024201	-0.00642540085509861	0.019243780552538003	False	False	33024232	AC	GT	0.060644464676822885	0.07358528950136935	0.4109279189774726	28.0	0.8241384261414688	3.9526822963165095e-06	4.747644372564133	25.0	0.0012873711570654425	False	False										TCP11L1	+
chr11	ENSG00000176148.11	33029269	0.019793919267018	0.0369292185660104	False	False	33029284	CTT	AAG	0.09720134796134658	0.0725871412457196	0.18215533701079228	24.0	1.3390987204235496	3.9526822963165095e-06	4.747644372564133	25.0	0.0012873711570654425	False	False										TCP11L1	+
chr11	ENSG00000176148.11	33036313	-0.00043579186552771	0.0182412181021385	False	False	33036331	A	T	-0.0047945954105098896	0.07070986536031766	0.9460073309299032	12.0	0.06780659793478569	3.9526822963165095e-06	4.747644372564133	25.0	0.0012873711570654425	False	False										TCP11L1	+
chr11	ENSG00000176148.11	33046349	-0.263978572097612	0.0652024594915113	False	False	33046385	GT	AC	-0.2827208045180837	0.07422529818313384	0.0001958056321789584	45.0	3.808954782782215	3.9526822963165095e-06	4.747644372564133	25.0	0.0012873711570654425	False	False										TCP11L1	+
chr11	ENSG00000176148.11	33051999	0.28243324566597805	0.0610699639975148	False	False	33052022	AGAT	ATCT	0.2887352520266283	0.06654452413209336	2.2370331970439352e-05	5.0	4.338978387665349	3.9526822963165095e-06	4.747644372564133	25.0	0.0012873711570654425	False	False										TCP11L1	+
chr11	ENSG00000176148.11	33056442	0.290508921390224	0.0612067808817872	False	False	33056460	AAAT	ATTT	0.2946198266930686	0.06641980227243892	1.4895584383183865e-05	5.0	4.435722730468318	3.9526822963165095e-06	4.747644372564133	25.0	0.0012873711570654425	False	False										TCP11L1	+
chr11	ENSG00000176148.11	33057307	-0.0203960766724927	0.0313754298215399	False	False	33057326	A	T	-0.1164507879376083	0.0711242759951871	0.10318344401128916	17.0	1.6372860926624884	3.9526822963165095e-06	4.747644372564133	25.0	0.0012873711570654425	False	False										TCP11L1	+
chr11	ENSG00000176148.11	33064783	0.0875748376728403	0.0646684086211314	False	False	33064794	A	T	0.10444448951613088	0.07050041336383021	0.14006212941782564	13.0	1.4814734344481937	3.9526822963165095e-06	4.747644372564133	25.0	0.0012873711570654425	False	False										TCP11L1	+
chr11	ENSG00000176148.11	33074537	0.295431738806224	0.0618317705416581	False	False	33074560	A	T	0.299526377078453	0.06712939881540797	1.3481222475944927e-05	10.0	4.461925510491891	3.9526822963165095e-06	4.747644372564133	25.0	0.0012873711570654425	False	False										TCP11L1	+
chr11	ENSG00000176148.11	33183941	-0.18397379460278002	0.0329958024412155	True	True	33183953	AC	GT	-0.2469700723304325	0.07048605938844676	0.0005725414165807022	23.0	3.503814434701011	3.9526822963165095e-06	4.747644372564133	25.0	0.0012873711570654425	False	False										TCP11L1	+
chr11	ENSG00000176148.11	33187031	-0.168589339931487	0.0356549373514276	False	False	33187041	A	T	-0.21790271162703587	0.07175477790911867	0.002736551268090709	27.0	3.036769368905601	3.9526822963165095e-06	4.747644372564133	25.0	0.0012873711570654425	False	False										TCP11L1	+
chr11	ENSG00000176148.11	33187411	0.192399404708511	0.059262754438647994	False	False	33187425	AC	GT	0.19981048880178234	0.06793930296471054	0.003641851604100415	4.0	2.941014701101204	3.9526822963165095e-06	4.747644372564133	25.0	0.0012873711570654425	False	False										TCP11L1	+
chr11	ENSG00000176148.11	33187811	0.206382742614814	0.0427691857132672	False	False	33187847	GT	AC	0.2494833316098099	0.07405380007500591	0.0009324514951314508	41.0	3.3689470541298214	3.9526822963165095e-06	4.747644372564133	25.0	0.0012873711570654425	False	False										TCP11L1	+
chr11	ENSG00000176148.11	33194071	-0.0431077838349207	0.0331396042694457	False	False	33194109	AAAT	ATTT	0.0021760355102234683	0.07071051070631075	0.9754805731997136	12.0	0.030773862166848444	3.9526822963165095e-06	4.747644372564133	25.0	0.0012873711570654425	False	False										TCP11L1	+
chr11	ENSG00000176148.11	33196382	0.0420554463141389	0.0404133155693939	False	False	33196411	AC	GT	0.19679675097973995	0.06967714285461861	0.005221394369818743	14.0	2.824409023061644	3.9526822963165095e-06	4.747644372564133	25.0	0.0012873711570654425	False	False										TCP11L1	+
chr11	ENSG00000176148.11	33202127	-0.0817845571744795	0.0330018190185362	False	False	33202157	CTTTTT	AAAAAG	-0.13098675672845472	0.06890595949496342	0.05869784360188157	5.0	1.9009496085462536	3.9526822963165095e-06	4.747644372564133	25.0	0.0012873711570654425	False	False										TCP11L1	+
chr11	ENSG00000176148.11	33220910	0.0162062170144704	0.0373920424179046	False	False	33220928	CTTTT	AAAAG	-0.08409859180451812	0.0780485701718364	0.28284183918741496	49.0	1.0775161110493328	3.9526822963165095e-06	4.747644372564133	25.0	0.0012873711570654425	False	False										TCP11L1	+
chr11	ENSG00000176148.11	33223056	-0.0299851858661566	0.0405677251354331	False	False	33223080	GT	AC	0.07470463152821966	0.06931058775551985	0.2823666241141357	5.0	1.0778242393748887	3.9526822963165095e-06	4.747644372564133	25.0	0.0012873711570654425	False	False										TCP11L1	+
chr11	ENSG00000176148.11	33223752	0.0179672842773032	0.033178471973435	False	False	33223782	A	T	0.13614832290365134	0.07532064921067458	0.07240859326762837	39.0	1.8075829713421556	3.9526822963165095e-06	4.747644372564133	25.0	0.0012873711570654425	False	False										TCP11L1	+
chr11	ENSG00000176148.11	33117507	-0.0279151257073893	0.0496644021268862	False	False	33117525	GTTT	AAAC	0.05990095928564905	0.06921301689060606	0.38778456242784665	4.0	0.8654580016404271	3.9526822963165095e-06	4.747644372564133	25.0	0.0012873711570654425	False	False										TCP11L1	+
chr11	ENSG00000176148.11	33139209	0.16675186829713	0.0346486932975429	False	False	33139222	AT	AT	0.22126619951129128	0.07037996833238742	0.0019320258520546284	20.0	3.1438803505324837	3.9526822963165095e-06	4.747644372564133	25.0	0.0012873711570654425	False	False										TCP11L1	+
chr11	ENSG00000176148.11	33168402	0.0370914599689837	0.0364886825719152	False	False	33168414	A	T	-0.044067458041320194	0.07617521338693585	0.5636824536781828	40.0	0.5785012746531777	3.9526822963165095e-06	4.747644372564133	25.0	0.0012873711570654425	False	False										TCP11L1	+
chr11	ENSG00000176148.11	33171568	0.056299323641388	0.0393656300962749	False	False	33171608	AAC	GTT	0.2067799565372098	0.07042587142287159	0.003727186828448565	19.0	2.9361362857067284	3.9526822963165095e-06	4.747644372564133	25.0	0.0012873711570654425	False	False										TCP11L1	+
chr11	ENSG00000062282.10	75386649	0.00143438676035148	0.016006562611447	False	False	75386668	AG	CT	0.002075083798957772	0.07053440972574536	0.9765592477554456	11.0	0.029419453668446276	0.027444257492830446	2.2208609269898156	20.0	0.9306567680882796	False	False										DGAT2	+
chr11	ENSG00000062282.10	75390341	-0.004356621882110671	0.0160273570159054	False	False	75390394	GTTTT	AAAAC	-0.07549357060876842	0.06998594935680369	0.2820032783303148	9.0	1.0786960997540473	0.027444257492830446	2.2208609269898156	20.0	0.9306567680882796	False	False										DGAT2	+
chr11	ENSG00000062282.10	75400097	0.0152207188569929	0.0285207110663174	False	False	75400121	AC	GT	0.02997629894202097	0.0688119017832123	0.6635529366327414	1.0	0.43562665999930467	0.027444257492830446	2.2208609269898156	20.0	0.9306567680882796	False	False										DGAT2	+
chr11	ENSG00000062282.10	75421003	0.00126535625797969	0.0165302040279408	False	False	75421014	A	T	-0.07595083722719771	0.07015652479921877	0.28028051330038395	10.0	1.0825912122152817	0.027444257492830446	2.2208609269898156	20.0	0.9306567680882796	False	False										DGAT2	+
chr11	ENSG00000062282.10	75426613	0.00124560413180678	0.0150010281495203	False	False	75426624	A	T	0.07477401064915627	0.07253566345359459	0.3039245058576107	23.0	1.0308585747891268	0.027444257492830446	2.2208609269898156	20.0	0.9306567680882796	False	False										DGAT2	+
chr11	ENSG00000062282.10	75430004	-0.000125989045234561	0.0186242206274972	False	False	75430047	AC	GT	0.0750899331577056	0.07234280606355625	0.30060142537915163	22.0	1.0379737425686235	0.027444257492830446	2.2208609269898156	20.0	0.9306567680882796	False	False										DGAT2	+
chr11	ENSG00000062282.10	75434306	0.0026591844138900396	0.0151301596303022	False	False	75434326	T	A	0.08871410523915338	0.06889871241120259	0.19930856663241314	3.0	1.2876017872393346	0.027444257492830446	2.2208609269898156	20.0	0.9306567680882796	False	False										DGAT2	+
chr11	ENSG00000062282.10	75436593	0.0118231943340968	0.0257831380118323	False	False	75436626	AAAT	ATTT	0.003900980829165832	0.06967277129513734	0.95540401355213	6.0	0.055990033935080355	0.027444257492830446	2.2208609269898156	20.0	0.9306567680882796	False	False										DGAT2	+
chr11	ENSG00000062282.10	75453784	-0.0150757173094344	0.0533734903284607	False	False	75453806	AAC	GTT						0.027444257492830446	2.2208609269898156	20.0	0.9306567680882796	False	False										DGAT2	+
chr11	ENSG00000062282.10	75458761	0.0311751795322853	0.0465904714077509	False	False	75458778	A	T	0.04697824023710444	0.06942806533217817	0.4993858207654034	5.0	0.676646252669397	0.027444257492830446	2.2208609269898156	20.0	0.9306567680882796	False	False										DGAT2	+
chr11	ENSG00000062282.10	75469856	-0.0166213256219226	0.0309224316086388	False	False	75469867	A	T	-0.054473128585823705	0.07361151988731074	0.4602381656568677	28.0	0.7400082034607448	0.027444257492830446	2.2208609269898156	20.0	0.9306567680882796	False	False										DGAT2	+
chr11	ENSG00000062282.10	75470123	0.0245280583006441	0.0424197633882064	False	False	75470145	GTTT	AAAC	0.058155904015145164	0.06922017168024933	0.4017843076583183	4.0	0.8401583325130477	0.027444257492830446	2.2208609269898156	20.0	0.9306567680882796	False	False										DGAT2	+
chr11	ENSG00000062282.10	75510651	0.00013439193909813601	0.0201101472005852	False	False	75510676	T	A	-0.05791954902095895	0.07568253893889143	0.4451320532611157	38.0	0.7652960621171165	0.027444257492830446	2.2208609269898156	20.0	0.9306567680882796	False	False										DGAT2	+
chr11	ENSG00000062282.10	75516063	-0.0243922268756754	0.0325909527856086	True	False	75516080	A	T	-0.024790329071084832	0.07291008159226084	0.7342268009895787	24.0	0.3400123622096761	0.027444257492830446	2.2208609269898156	20.0	0.9306567680882796	False	False										DGAT2	+
chr11	ENSG00000062282.10	75538659	0.0210896737243403	0.0378884302451941	False	False	75538685	AAAC	GTTT	0.051794277834020616	0.06941151364152755	0.4563983511754671	5.0	0.7461914474522151	0.027444257492830446	2.2208609269898156	20.0	0.9306567680882796	False	False										DGAT2	+
chr11	ENSG00000062282.10	75550908	-0.0009592008049954151	0.0157500372858126	False	False	75550932	AG	CT	-0.013530080078948424	0.07494630800708983	0.8569416376237645	34.0	0.18053030814631316	0.027444257492830446	2.2208609269898156	20.0	0.9306567680882796	False	False										DGAT2	+
chr11	ENSG00000062282.10	75564789	-0.0068492800590539	0.018858669997137	False	False	75564832	ATTT	AAAT	-0.10415711994891244	0.06896038768059125	0.13246143533513455	4.0	1.510390580043494	0.027444257492830446	2.2208609269898156	20.0	0.9306567680882796	False	False										DGAT2	+
chr11	ENSG00000062282.10	75577403	0.00331555329817718	0.0146710274865549	False	False	75577438	AAAT	ATTT	0.027568392102487186	0.07121997038406455	0.6991089406953234	15.0	0.3870879467348895	0.027444257492830446	2.2208609269898156	20.0	0.9306567680882796	False	False										DGAT2	+
chr11	ENSG00000062282.10	75601965	-0.0028394275046161603	0.0150994041622814	False	False	75601996	GTT	AAC	-0.026610619888452664	0.06931297036010052	0.7014300744265887	4.0	0.3839197736037419	0.027444257492830446	2.2208609269898156	20.0	0.9306567680882796	False	False										DGAT2	+
chr11	ENSG00000062282.10	75604221	-0.00278801679127784	0.0169787642169704	False	False	75604239	A	T	0.0062821618525018726	0.07273786138271827	0.9312659880798596	23.0	0.08636715093185907	0.027444257492830446	2.2208609269898156	20.0	0.9306567680882796	False	False										DGAT2	+
chr11	ENSG00000166391.10	75386649	-0.00608456963864138	0.0228591717588318	False	False	75386668	AG	CT										False	False										MOGAT2	+
chr11	ENSG00000166391.10	75390341	-0.0069280413062015	0.0483306341186148	False	False	75390394	GTTTT	AAAAC										False	False										MOGAT2	+
chr11	ENSG00000166391.10	75400097	-0.0124533410193658	0.0273634767739998	False	False	75400121	AC	GT										False	False										MOGAT2	+
chr11	ENSG00000166391.10	75421003	0.0434340972894041	0.0537756581650965	False	False	75421014	A	T										False	False										MOGAT2	+
chr11	ENSG00000166391.10	75426613	-0.0520419129977525	0.0410845941352816	True	False	75426624	A	T										False	False										MOGAT2	+
chr11	ENSG00000166391.10	75430004	-0.0328610964513037	0.047971592547945995	False	False	75430047	AC	GT										False	False										MOGAT2	+
chr11	ENSG00000166391.10	75434306	-0.0294329830777923	0.0430254713038478	False	False	75434326	T	A										False	False										MOGAT2	+
chr11	ENSG00000166391.10	75436593	-0.00680674802614947	0.0235720575351685	False	False	75436626	AAAT	ATTT										False	False										MOGAT2	+
chr11	ENSG00000166391.10	75458761	0.000277111869169691	0.0207814634956631	False	False	75458778	A	T										False	False										MOGAT2	+
chr11	ENSG00000166391.10	75469856	0.00240009664770905	0.0212735208999195	False	False	75469867	A	T										False	False										MOGAT2	+
chr11	ENSG00000166391.10	75470123	-0.00272497166799552	0.022004072872764	False	False	75470145	GTTT	AAAC										False	False										MOGAT2	+
chr11	ENSG00000166391.10	75510651	0.0103514311222754	0.0352976157068914	False	False	75510676	T	A										False	False										MOGAT2	+
chr11	ENSG00000166391.10	75516063	0.00224348355913629	0.0247648328130386	False	False	75516080	A	T										False	False										MOGAT2	+
chr11	ENSG00000166391.10	75529106	-0.0051886272243908205	0.0231711898024441	False	False	75529136	AAAC	GTTT										False	False										MOGAT2	+
chr11	ENSG00000166391.10	75538659	0.004978093146125779	0.0233498420233554	False	False	75538685	AAAC	GTTT										False	False										MOGAT2	+
chr11	ENSG00000166391.10	75329645	0.00163039513646218	0.0294648429756227	False	False	75329657	A	T										False	False										MOGAT2	+
chr11	ENSG00000166391.10	75352529	0.007155408300375529	0.0281315720006927	False	False	75352539	A	T										False	False										MOGAT2	+
chr11	ENSG00000166391.10	75359544	-0.0041040576503824	0.0211224649304477	False	False	75359572	AAAC	GTTT										False	False										MOGAT2	+
chr11	ENSG00000171533.7	75386649	0.112665020542679	0.0321159658349151	False	False	75386668	AG	CT	0.08814927924660854	0.0702599899792342	0.21107524723049406	11.0	1.2546155966242185	0.01992574348771094	2.3479911347245968	27.0	0.9194318492105967	False	False										MAP6	-
chr11	ENSG00000171533.7	75390341	-0.009842181860769409	0.021341517255814	False	False	75390394	GTTTT	AAAAC	-0.0018287087574681653	0.07018612327670057	0.9792389588126124	9.0	0.026055132725577322	0.01992574348771094	2.3479911347245968	27.0	0.9194318492105967	False	False										MAP6	-
chr11	ENSG00000171533.7	75400097	0.0148121837696696	0.0274759109982529	False	False	75400121	AC	GT	0.003430598346826737	0.0688424339751002	0.960302917846206	1.0	0.04983261265962152	0.01992574348771094	2.3479911347245968	27.0	0.9194318492105967	False	False										MAP6	-
chr11	ENSG00000171533.7	75421003	-0.0413789695556545	0.0420542976285573	False	False	75421014	A	T	-0.08949138416111921	0.07007744274011919	0.2030556682118978	10.0	1.2770355290074757	0.01992574348771094	2.3479911347245968	27.0	0.9194318492105967	False	False										MAP6	-
chr11	ENSG00000171533.7	75426613	0.007309323012840759	0.0232496458164441	False	False	75426624	A	T	-0.02737244988859327	0.0727120416432639	0.7070046280828126	23.0	0.3764500249200343	0.01992574348771094	2.3479911347245968	27.0	0.9194318492105967	False	False										MAP6	-
chr11	ENSG00000171533.7	75430004	0.0396062971102352	0.0369292716469059	False	False	75430047	AC	GT	0.12245711722871835	0.0720016174686751	0.09062505287218307	22.0	1.7007550876477786	0.01992574348771094	2.3479911347245968	27.0	0.9194318492105967	False	False										MAP6	-
chr11	ENSG00000171533.7	75434306	0.0179569407061878	0.0253040524830672	False	False	75434326	T	A	0.06411618390636598	0.06902912203418184	0.35404969691640475	3.0	0.9288280368772027	0.01992574348771094	2.3479911347245968	27.0	0.9194318492105967	False	False										MAP6	-
chr11	ENSG00000171533.7	75436593	0.0179257598739055	0.0248809901453835	False	False	75436626	AAAT	ATTT	-0.003180906086880045	0.06967294894534122	0.9636295998112664	6.0	0.04565482206552621	0.01992574348771094	2.3479911347245968	27.0	0.9194318492105967	False	False										MAP6	-
chr11	ENSG00000171533.7	75453784	0.00551031076039205	0.045051853458229006	False	False	75453806	AAC	GTT						0.01992574348771094	2.3479911347245968	27.0	0.9194318492105967	False	False										MAP6	-
chr11	ENSG00000171533.7	75458761	0.00172067548001679	0.0169830564653427	False	False	75458778	A	T	0.05126275808562061	0.06941341980100676	0.4610388670506544	5.0	0.7385136509997611	0.01992574348771094	2.3479911347245968	27.0	0.9194318492105967	False	False										MAP6	-
chr11	ENSG00000171533.7	75469856	-0.0201020054277824	0.0269647472340225	False	False	75469867	A	T	-0.04659486137228689	0.07364090748257411	0.5276950653796526	28.0	0.632730678710237	0.01992574348771094	2.3479911347245968	27.0	0.9194318492105967	False	False										MAP6	-
chr11	ENSG00000171533.7	75470123	0.007431086702357091	0.0185774820887313	False	False	75470145	GTTT	AAAC	0.0405071564250751	0.06928061563858487	0.5593949540070478	4.0	0.5846823971136194	0.01992574348771094	2.3479911347245968	27.0	0.9194318492105967	False	False										MAP6	-
chr11	ENSG00000171533.7	75204420	-0.0700638801918123	0.0296905880896383	False	False	75204441	T	A	-0.13616920464738755	0.06869168672778506	0.04875934944803608	4.0	1.9823243704439208	0.01992574348771094	2.3479911347245968	27.0	0.9194318492105967	False	False										MAP6	-
chr11	ENSG00000171533.7	75206311	0.0339413472619475	0.0326254961576797	False	False	75206329	AC	GT	0.09710390451915632	0.07480939364137001	0.195970197117114	35.0	1.298017532192071	0.01992574348771094	2.3479911347245968	27.0	0.9194318492105967	False	False										MAP6	-
chr11	ENSG00000171533.7	75216169	-0.00451176240503673	0.0161889077233714	False	False	75216191	A	T	-0.061560388790896224	0.07279416910729053	0.3988077417745863	24.0	0.8456774704051232	0.01992574348771094	2.3479911347245968	27.0	0.9194318492105967	False	False										MAP6	-
chr11	ENSG00000171533.7	75228853	-0.0339789541923725	0.0288880150967187	False	False	75228863	A	T	-0.08284701207671429	0.06994495980355543	0.23761591939719826	9.0	1.184460071310285	0.01992574348771094	2.3479911347245968	27.0	0.9194318492105967	False	False										MAP6	-
chr11	ENSG00000171533.7	75245929	0.00641628040736627	0.0193917830216274	False	False	75245982	GT	AC	0.033496428229754086	0.07512242322101982	0.6562207759192011	35.0	0.44589121055378217	0.01992574348771094	2.3479911347245968	27.0	0.9194318492105967	False	False										MAP6	-
chr11	ENSG00000171533.7	75249958	-0.00270544739593008	0.0174643198740778	False	False	75249969	T	A	0.009890452412471985	0.07331997112931532	0.8928412416186018	26.0	0.13489438498315928	0.01992574348771094	2.3479911347245968	27.0	0.9194318492105967	False	False										MAP6	-
chr11	ENSG00000171533.7	75276661	-0.010632515767965998	0.0237179243084504	False	False	75276676	AC	GT	0.07915772440530723	0.06895439359124081	0.2522923363659331	3.0	1.1479721636673568	0.01992574348771094	2.3479911347245968	27.0	0.9194318492105967	False	False										MAP6	-
chr11	ENSG00000171533.7	75278041	0.0021075463717454	0.0155562410070344	False	False	75278055	CCT	AGG	0.05178006260924733	0.06858814825271707	0.4511217335345362	0.0	0.7549418365759145	0.01992574348771094	2.3479911347245968	27.0	0.9194318492105967	False	False										MAP6	-
chr11	ENSG00000171533.7	75279337	-0.0203552053389934	0.0279189123226311	False	False	75279360	A	T	0.06757862485590402	0.06901331712077298	0.32860765715997986	3.0	0.9792113707219977	0.01992574348771094	2.3479911347245968	27.0	0.9194318492105967	False	False										MAP6	-
chr11	ENSG00000171533.7	75295689	0.0452208215746669	0.0362410632908154	False	False	75295699	T	A	0.005277915009579485	0.07106591561137146	0.9408722105088796	14.0	0.07426788164444546	0.01992574348771094	2.3479911347245968	27.0	0.9194318492105967	False	False										MAP6	-
chr11	ENSG00000171533.7	75296119	0.119402577921315	0.0336947958517524	True	True	75296167	GT	AC	0.0817049054789252	0.06977991692445416	0.2430071728220853	8.0	1.1708942784695686	0.01992574348771094	2.3479911347245968	27.0	0.9194318492105967	False	False										MAP6	-
chr11	ENSG00000171533.7	75302016	-0.0750161410322924	0.0371168181386052	False	False	75302033	A	T	-0.007262183862430926	0.07106503141722409	0.9187087426624448	14.0	0.10219067968596979	0.01992574348771094	2.3479911347245968	27.0	0.9194318492105967	False	False										MAP6	-
chr11	ENSG00000171533.7	75329645	0.0229422459631863	0.0321559239001586	False	False	75329657	A	T	-0.012763608283964776	0.07331758470816252	0.8619867413915503	26.0	0.17408658966017182	0.01992574348771094	2.3479911347245968	27.0	0.9194318492105967	False	False										MAP6	-
chr11	ENSG00000171533.7	75352529	-0.048944611674223	0.042285116874301004	False	False	75352539	A	T	-0.12854884463620678	0.0704772760333735	0.06966323253543913	14.0	1.8239757815743944	0.01992574348771094	2.3479911347245968	27.0	0.9194318492105967	False	False										MAP6	-
chr11	ENSG00000171533.7	75359544	0.0319484252642011	0.0292455609457974	False	False	75359572	AAAC	GTTT	0.10245185920997536	0.06897266796126084	0.13895245472860288	4.0	1.4853979444077534	0.01992574348771094	2.3479911347245968	27.0	0.9194318492105967	False	False										MAP6	-
chr11	ENSG00000198382.4	75426613	0.000355324897185995	0.0157858387952368	False	False	75426624	A	T	-0.01750383506494125	0.0727281528045358	0.8100680260812156	23.0	0.2406748197219385	0.042200639446717515	2.046876364244684	32.0	1.0	False	False										UVRAG	+
chr11	ENSG00000198382.4	75430004	0.00543518041183952	0.0167174051063767	False	False	75430047	AC	GT	0.042308519268448114	0.07248266541214524	0.5601108567991706	22.0	0.5837053456557749	0.042200639446717515	2.046876364244684	32.0	1.0	False	False										UVRAG	+
chr11	ENSG00000198382.4	75434306	0.0013041303540961599	0.0145132626157666	False	False	75434326	T	A	0.03126670162512933	0.06913762688672953	0.6515661473715354	3.0	0.4522385715719547	0.042200639446717515	2.046876364244684	32.0	1.0	False	False										UVRAG	+
chr11	ENSG00000198382.4	75436593	-0.0164866048467397	0.0271851044076904	False	False	75436626	AAAT	ATTT	-0.12151720302337972	0.06915697528050528	0.08038268445839088	6.0	1.757121426009421	0.042200639446717515	2.046876364244684	32.0	1.0	False	False										UVRAG	+
chr11	ENSG00000198382.4	75453784	-0.0369086812772013	0.0729895400116374	False	False	75453806	AAC	GTT						0.042200639446717515	2.046876364244684	32.0	1.0	False	False										UVRAG	+
chr11	ENSG00000198382.4	75458761	-0.020969390192669	0.031529625847222	False	False	75458778	A	T	-0.09282208156909308	0.0692047323635671	0.181303256294144	5.0	1.3412678352898213	0.042200639446717515	2.046876364244684	32.0	1.0	False	False										UVRAG	+
chr11	ENSG00000198382.4	75469856	0.0296215184833137	0.0549113147080321	False	False	75469867	A	T	0.06391051644965434	0.07357026535930655	0.3861427124942689	28.0	0.8687003660721435	0.042200639446717515	2.046876364244684	32.0	1.0	False	False										UVRAG	+
chr11	ENSG00000198382.4	75470123	0.00490924176737206	0.0315354992212392	False	False	75470145	GTTT	AAAC	-0.07770808355060645	0.06912785860520228	0.26225730374419765	4.0	1.124121086903717	0.042200639446717515	2.046876364244684	32.0	1.0	False	False										UVRAG	+
chr11	ENSG00000198382.4	75510651	0.000613342508758559	0.0146260222569415	False	False	75510676	T	A	0.04669499213636152	0.07572711056280867	0.5382901035404974	38.0	0.6166218648687555	0.042200639446717515	2.046876364244684	32.0	1.0	False	False										UVRAG	+
chr11	ENSG00000198382.4	75516063	0.0073234008792892	0.0361012490600813	False	False	75516080	A	T	0.11528603946568475	0.07244620634915708	0.11321472738747793	24.0	1.5913330079709014	0.042200639446717515	2.046876364244684	32.0	1.0	False	False										UVRAG	+
chr11	ENSG00000198382.4	75529106	-0.0083640024919766	0.0247154625845472	False	False	75529136	AAAC	GTTT	-0.11830796425148707	0.0690166690498573	0.08798990211495805	5.0	1.714194061814574	0.042200639446717515	2.046876364244684	32.0	1.0	False	False										UVRAG	+
chr11	ENSG00000198382.4	75538659	-0.0055925060025786	0.0495575667468886	False	False	75538685	AAAC	GTTT	-0.0040642024395970856	0.06950423065212366	0.9534273429857938	5.0	0.058474173463466804	0.042200639446717515	2.046876364244684	32.0	1.0	False	False										UVRAG	+
chr11	ENSG00000198382.4	75550908	0.00468222837770292	0.0409040563624681	False	False	75550932	AG	CT	0.035053049338038586	0.07490710665690173	0.6403902331030987	34.0	0.4679535881500891	0.042200639446717515	2.046876364244684	32.0	1.0	False	False										UVRAG	+
chr11	ENSG00000198382.4	75564789	0.00578156727048982	0.0217957121836741	False	False	75564832	ATTT	AAAT	-0.042019400348170234	0.06927628527783558	0.5448122775841682	4.0	0.606548116424684	0.042200639446717515	2.046876364244684	32.0	1.0	False	False										UVRAG	+
chr11	ENSG00000198382.4	75577403	-0.0883159470229833	0.0314643726234287	False	False	75577438	AAAT	ATTT	-0.09898476252999004	0.07089715210488473	0.16423337122306084	15.0	1.3961740294384843	0.042200639446717515	2.046876364244684	32.0	1.0	False	False										UVRAG	+
chr11	ENSG00000198382.4	75601965	0.0882792272248862	0.027656098420745	False	False	75601996	GTT	AAC	0.10732222588314136	0.06893705112942268	0.12103466462226815	4.0	1.5568148640656851	0.042200639446717515	2.046876364244684	32.0	1.0	False	False										UVRAG	+
chr11	ENSG00000198382.4	75604221	0.0728445512259864	0.0305219385890154	False	False	75604239	A	T	0.1194039911125444	0.0722189017639532	0.09991723724517733	23.0	1.6533620450614888	0.042200639446717515	2.046876364244684	32.0	1.0	False	False										UVRAG	+
chr11	ENSG00000198382.4	75821237	0.0016954399784497199	0.0166857589948441	False	False	75821275	AT	AT	-0.007051045158756673	0.07669459229200125	0.9268566062053772	42.0	0.09193666656328327	0.042200639446717515	2.046876364244684	32.0	1.0	False	False										UVRAG	+
chr11	ENSG00000198382.4	75834803	-0.0936239537676014	0.0282633077923358	True	True	75834827	GTTTT	AAAAC	-0.0989260264974526	0.06883214592289953	0.1521546480886728	3.0	1.4372067755705584	0.042200639446717515	2.046876364244684	32.0	1.0	False	False										UVRAG	+
chr11	ENSG00000198382.4	75840913	-0.0019419071190154699	0.0166972778307708	False	False	75840933	CT	AG	-0.08642081289457115	0.07640955603536398	0.2596392947437548	42.0	1.1310210054691818	0.042200639446717515	2.046876364244684	32.0	1.0	False	False										UVRAG	+
chr11	ENSG00000198382.4	75841972	0.0477201075839528	0.0435969655978011	False	False	75841990	T	A	-0.015000664888143824	0.07432105135374158	0.8402715894559325	31.0	0.2018360157036266	0.042200639446717515	2.046876364244684	32.0	1.0	False	False										UVRAG	+
chr11	ENSG00000198382.4	75949351	-0.00274464333947516	0.0225161444035872	False	False	75949371	AG	CT	-0.10715879053044168	0.06944086775941635	0.12433273636750344	7.0	1.543166063271303	0.042200639446717515	2.046876364244684	32.0	1.0	False	False										UVRAG	+
chr11	ENSG00000198382.4	75643310	0.00413100746675395	0.0152844928637678	False	False	75643347	ATTT	AAAT	0.03633367483771397	0.07230968391450511	0.6159135625950095	21.0	0.5024731525679583	0.042200639446717515	2.046876364244684	32.0	1.0	False	False										UVRAG	+
chr11	ENSG00000198382.4	75646510	-0.00115854716005414	0.0226398493804749	False	False	75646536	CT	AG	0.004308806117301328	0.0727386215102096	0.9528260530497692	23.0	0.05923684045478567	0.042200639446717515	2.046876364244684	32.0	1.0	False	False										UVRAG	+
chr11	ENSG00000198382.4	75649108	-0.0178232177285608	0.0324713631733297	False	False	75649143	AT	AT						0.042200639446717515	2.046876364244684	32.0	1.0	False	False										UVRAG	+
chr11	ENSG00000198382.4	75676349	-0.09085342561357598	0.0300007996534789	False	False	75676368	ATTT	AAAT	-0.10353663044457742	0.06879969421583415	0.1338596286054447	3.0	1.504899572951134	0.042200639446717515	2.046876364244684	32.0	1.0	False	False										UVRAG	+
chr11	ENSG00000198382.4	75707290	0.0253266540588456	0.0369460343237197	False	False	75707301	A	T	0.04141689641808918	0.07426563643569893	0.5777479833643593	31.0	0.5576858747308923	0.042200639446717515	2.046876364244684	32.0	1.0	False	False										UVRAG	+
chr11	ENSG00000198382.4	75711661	0.0796658351116572	0.0278183444192895	False	False	75711686	A	T	0.12793026066358704	0.06926914099847119	0.06620906254304694	7.0	1.8468579055485983	0.042200639446717515	2.046876364244684	32.0	1.0	False	False										UVRAG	+
chr11	ENSG00000198382.4	75715648	-0.00191942148093907	0.0160664406654555	False	False	75715688	ATTC	AATG	-0.03542016707162053	0.06962958206026007	0.6115109336735032	6.0	0.5086942363228115	0.042200639446717515	2.046876364244684	32.0	1.0	False	False										UVRAG	+
chr11	ENSG00000198382.4	75723842	0.0258070602744195	0.0344038279166892	False	False	75723892	GT	AC	0.14451144293905602	0.07544890627760263	0.057106359838690675	40.0	1.9153550405005	0.042200639446717515	2.046876364244684	32.0	1.0	False	False										UVRAG	+
chr11	ENSG00000198382.4	75764353	-0.0192802355005706	0.0278467985687847	False	False	75764387	AC	GT	-0.12469870908042315	0.07521808262483662	0.09915378252388528	38.0	1.657828872112838	0.042200639446717515	2.046876364244684	32.0	1.0	False	False										UVRAG	+
chr11	ENSG00000198382.4	75768760	-0.00435142975130482	0.018701247396302	False	False	75768770	T	A	-0.01877698076650501	0.07034734983408879	0.7898045174231827	10.0	0.2669180972814145	0.042200639446717515	2.046876364244684	32.0	1.0	False	False										UVRAG	+
chr11	ENSG00000198382.4	75787847	0.00306643106506121	0.0230362194282651	False	False	75787878	ATTT	AAAT	0.08444141928292634	0.07228851720379667	0.24422338265925356	22.0	1.1681166324779917	0.042200639446717515	2.046876364244684	32.0	1.0	False	False										UVRAG	+
chr11	ENSG00000129965.9	2243323	-0.008162312519525159	0.0584176808249859	False	False	2243333	A	T										False	False										INS-IGF2	-
chr11	ENSG00000129965.9	2254024	0.0061811697756233	0.0563859506901847	False	False	2254034	A	T										False	False										INS-IGF2	-
chr11	ENSG00000129965.9	2260779	-0.0261224638488319	0.0760764974164327	False	False	2260804	A	T										False	False										INS-IGF2	-
chr11	ENSG00000129965.9	2265155	0.00910709368832815	0.0609657662590012	False	False	2265233	GT	AC										False	False										INS-IGF2	-
chr11	ENSG00000129965.9	2278033	-0.0177488535451304	0.06575625684708901	False	False	2278052	GT	AC										False	False										INS-IGF2	-
chr11	ENSG00000129965.9	2217545	-0.0356797050408726	0.0832282089844138	False	False	2217559	CTGT	ACAG										False	False										INS-IGF2	-
chr11	ENSG00000129965.9	2096793	-0.0105709099425825	0.0589351799405078	False	False	2096827	AC	GT										False	False										INS-IGF2	-
chr11	ENSG00000129965.9	2158760	0.0139066286323773	0.0631611429851849	False	False	2158770	G	C										False	False										INS-IGF2	-
chr11	ENSG00000129965.9	2165314	-0.00091936643415641	0.0537552122687519	False	False	2165329	T	A										False	False										INS-IGF2	-
chr11	ENSG00000129965.9	2192318	-0.0247234714856215	0.0725160545514572	False	False	2192345	AATG	ATTC										False	False										INS-IGF2	-
chr11	ENSG00000129965.9	2196225	0.0070476250069125	0.0563054965776512	False	False	2196241	T	A										False	False										INS-IGF2	-
chr11	ENSG00000129965.9	2199797	0.0652981109868669	0.10796731571201701	True	False	2199825	GT	AC										False	False										INS-IGF2	-
chr11	ENSG00000129965.9	2209771	0.0187210107155209	0.0664057860695195	False	False	2209796	AAAC	GTTT										False	False										INS-IGF2	-
chr11	ENSG00000167244.13	2254024	0.0011617106755511099	0.0204036993667644	False	False	2254034	A	T	0.11643088021050135	0.07076248432958289	0.10148691731433132	15.0	1.6453758133789316	0.051045689311840205	1.9639907652611805	12.0	0.9989798968420526	False	False										IGF2	-
chr11	ENSG00000167244.13	2260779	0.0005994650199200429	0.0218824903598608	False	False	2260804	A	T	0.10102892964005053	0.07394910730826593	0.1735726054324776	31.0	1.3661953919051253	0.051045689311840205	1.9639907652611805	12.0	0.9989798968420526	False	False										IGF2	-
chr11	ENSG00000167244.13	2265155	0.0131806173568447	0.0266013760364342	False	False	2265233	GT	AC	-0.056836639021572974	0.08234528252536294	0.4911420317844302	65.0	0.6902233774480874	0.051045689311840205	1.9639907652611805	12.0	0.9989798968420526	False	False										IGF2	-
chr11	ENSG00000167244.13	2217545	-0.00039753412782376097	0.0145878210138608	False	False	2217559	CTGT	ACAG	-0.025890685336086086	0.0688197615870247	0.7071387523613422	1.0	0.37621004111364903	0.051045689311840205	1.9639907652611805	12.0	0.9989798968420526	False	False										IGF2	-
chr11	ENSG00000167244.13	2096793	0.0105292472645789	0.0214236591795511	False	False	2096827	AC	GT	0.011418689893535349	0.06950027329460454	0.8696576196483607	5.0	0.16429705024515073	0.051045689311840205	1.9639907652611805	12.0	0.9989798968420526	False	False										IGF2	-
chr11	ENSG00000167244.13	2158760	-0.0105113506172694	0.0276576084305337	False	False	2158770	G	C	-0.11982657849421158	0.07483472665140653	0.11112240621044947	36.0	1.6012162248201307	0.051045689311840205	1.9639907652611805	12.0	0.9989798968420526	False	False										IGF2	-
chr11	ENSG00000167244.13	2165314	0.0103862557047903	0.0203408327360754	False	False	2165329	T	A	0.029840537845493013	0.06947385224947658	0.6679902359437492	5.0	0.42952185432783213	0.051045689311840205	1.9639907652611805	12.0	0.9989798968420526	False	False										IGF2	-
chr11	ENSG00000167244.13	2192318	-0.00220368947163935	0.0143894838842768	False	False	2192345	AATG	ATTC	0.007668584558954646	0.06967125275353464	0.9124624959717199	6.0	0.11006813076955321	0.051045689311840205	1.9639907652611805	12.0	0.9989798968420526	False	False										IGF2	-
chr11	ENSG00000167244.13	2196225	0.0277742604578524	0.0272397507677132	True	False	2196241	T	A	0.06905395718929158	0.07001870091493609	0.3251983726301414	9.0	0.9862216277503271	0.051045689311840205	1.9639907652611805	12.0	0.9989798968420526	False	False										IGF2	-
chr11	ENSG00000167244.13	2199797	0.0109591330267726	0.0300332731941476	False	False	2199825	GT	AC	0.13081392120101448	0.06907459447610909	0.059652029042547586	6.0	1.8938065752417736	0.051045689311840205	1.9639907652611805	12.0	0.9989798968420526	False	False										IGF2	-
chr11	ENSG00000167244.13	2209771	0.013395707364503	0.0218695738626841	False	False	2209796	AAAC	GTTT	0.056309651109349726	0.06906169570981828	0.4157985497245825	3.0	0.8153528599406279	0.051045689311840205	1.9639907652611805	12.0	0.9989798968420526	False	False										IGF2	-
chr11	ENSG00000180176.10	2243323	0.000761562066270175	0.0176310004593811	False	False	2243333	A	T	0.014582564010418516	0.07391426686404004	0.8438193676938816	29.0	0.1972902475951238	0.03994077670287731	2.067144789641965	13.0	0.9004513231402492	False	False										TH	-
chr11	ENSG00000180176.10	2254024	-0.00346687384105848	0.0189178974940882	False	False	2254034	A	T	-0.05324968518778059	0.07114596674369847	0.455077284659267	15.0	0.7484568363462011	0.03994077670287731	2.067144789641965	13.0	0.9004513231402492	False	False										TH	-
chr11	ENSG00000180176.10	2260779	-0.0116512803829211	0.0349647458326606	False	False	2260804	A	T	0.030786957541968012	0.07429418019804819	0.6790773004326552	31.0	0.41439258714341165	0.03994077670287731	2.067144789641965	13.0	0.9004513231402492	False	False										TH	-
chr11	ENSG00000180176.10	2265155	0.0501902663749442	0.0529650991433797	False	False	2265233	GT	AC	0.12228007283147155	0.08185966022009365	0.1373773055939569	65.0	1.4937769409584736	0.03994077670287731	2.067144789641965	13.0	0.9004513231402492	False	False										TH	-
chr11	ENSG00000180176.10	2278033	-0.0142844995491435	0.0360753950591058	False	False	2278052	GT	AC	0.07236653665673863	0.07017527858594774	0.30366819734694755	10.0	1.0312254987075986	0.03994077670287731	2.067144789641965	13.0	0.9004513231402492	False	False										TH	-
chr11	ENSG00000180176.10	2096793	-0.010696463823310999	0.0252025770579218	False	False	2096827	AC	GT	-0.11332587764600048	0.06905704585277242	0.10230611957670152	5.0	1.6410472855674698	0.03994077670287731	2.067144789641965	13.0	0.9004513231402492	False	False										TH	-
chr11	ENSG00000180176.10	2158760	0.00848081966832883	0.0275421707938624	False	False	2158770	G	C	-0.012488472966970204	0.07537195787781391	0.8685901161914544	36.0	0.16569123741239902	0.03994077670287731	2.067144789641965	13.0	0.9004513231402492	False	False										TH	-
chr11	ENSG00000180176.10	2165314	0.0061453506890574	0.0196215783306131	False	False	2165329	T	A	0.03486353140886688	0.06946255148516715	0.6162684890282341	5.0	0.5019039851467527	0.03994077670287731	2.067144789641965	13.0	0.9004513231402492	False	False										TH	-
chr11	ENSG00000180176.10	2192318	0.0252466388905317	0.0543318081010099	False	False	2192345	AATG	ATTC	0.05897290423332637	0.06955204088377624	0.3974799247665218	6.0	0.8478961003009536	0.03994077670287731	2.067144789641965	13.0	0.9004513231402492	False	False										TH	-
chr11	ENSG00000180176.10	2196225	-0.0490726876559015	0.0620490239766988	False	False	2196241	T	A	-0.07732476133658413	0.06997610011716214	0.27046030918805875	9.0	1.105016730099534	0.03994077670287731	2.067144789641965	13.0	0.9004513231402492	False	False										TH	-
chr11	ENSG00000180176.10	2199797	-0.00632430382529792	0.0258282665591596	False	False	2199825	GT	AC	-0.08805360237645958	0.06940267205862008	0.20596734102251696	6.0	1.268735046715294	0.03994077670287731	2.067144789641965	13.0	0.9004513231402492	False	False										TH	-
chr11	ENSG00000180176.10	2209771	-0.0243220651549861	0.0348675764334325	False	False	2209796	AAAC	GTTT	-0.017293459698576368	0.06916110227714525	0.8027973525414072	3.0	0.25004603930801006	0.03994077670287731	2.067144789641965	13.0	0.9004513231402492	False	False										TH	-
chr11	ENSG00000254647.2	2243323	0.0159484720911849	0.0332529254123645	False	False	2243333	A	T	0.041005285975621655	0.07385995337959049	0.5794521568193247	29.0	0.5551761692142163	0.029036801084541212	2.1983644856725433	13.0	0.7339345813943148	False	False										INS	-
chr11	ENSG00000254647.2	2254024	0.0133556005328352	0.030292007424462	False	False	2254034	A	T	0.061970241260875684	0.07111011298344368	0.3845590587017853	15.0	0.8714687498148681	0.029036801084541212	2.1983644856725433	13.0	0.7339345813943148	False	False										INS	-
chr11	ENSG00000254647.2	2260779	0.00232223388964775	0.0266266557472237	False	False	2260804	A	T	0.045138902374256634	0.07425365215983856	0.5440148346654654	31.0	0.6079014440540991	0.029036801084541212	2.1983644856725433	13.0	0.7339345813943148	False	False										INS	-
chr11	ENSG00000254647.2	2265155	0.0148269614795865	0.0339726521033917	False	False	2265233	GT	AC	0.08832516555254599	0.08215625833250965	0.2840969840109774	65.0	1.0750874899276575	0.029036801084541212	2.1983644856725433	13.0	0.7339345813943148	False	False										INS	-
chr11	ENSG00000254647.2	2278033	0.0207287696748217	0.0358477602972981	False	False	2278052	GT	AC	0.10508164385292623	0.0699702146010193	0.13470895897455615	10.0	1.5018053674998366	0.029036801084541212	2.1983644856725433	13.0	0.7339345813943148	False	False										INS	-
chr11	ENSG00000254647.2	2217545	0.0101701385348247	0.0283096496030474	False	False	2217559	CTGT	ACAG	0.009056740416275914	0.06884001562290817	0.8954559861983649	1.0	0.13156214934474922	0.029036801084541212	2.1983644856725433	13.0	0.7339345813943148	False	False										INS	-
chr11	ENSG00000254647.2	2096793	0.00575855144425653	0.0333746221060957	False	False	2096827	AC	GT	0.049134133508682766	0.06942085602210825	0.4798830330058178	5.0	0.707771933740419	0.029036801084541212	2.1983644856725433	13.0	0.7339345813943148	False	False										INS	-
chr11	ENSG00000254647.2	2158760	-0.0151234463181291	0.0342057873094683	False	False	2158770	G	C	-1.9124181175772005e-05	0.07537783613065673	0.9997978553052084	36.0	0.00025371093357764963	0.029036801084541212	2.1983644856725433	13.0	0.7339345813943148	False	False										INS	-
chr11	ENSG00000254647.2	2165314	0.0083900812936045	0.0269189560786293	False	False	2165329	T	A	0.06656901550454898	0.06935063072186562	0.33823014783347205	5.0	0.9598905563170369	0.029036801084541212	2.1983644856725433	13.0	0.7339345813943148	False	False										INS	-
chr11	ENSG00000254647.2	2192318	0.011515708047043998	0.0286177751487327	False	False	2192345	AATG	ATTC	0.04357604630638948	0.06960711966250445	0.5319892147557888	6.0	0.626028580376136	0.029036801084541212	2.1983644856725433	13.0	0.7339345813943148	False	False										INS	-
chr11	ENSG00000254647.2	2196225	-0.0259750175379165	0.0390288320880816	False	False	2196241	T	A	-0.11259980203541288	0.06973988563358242	0.10795747283506088	9.0	1.6145682060194226	0.029036801084541212	2.1983644856725433	13.0	0.7339345813943148	False	False										INS	-
chr11	ENSG00000254647.2	2209771	-0.0055112674839591	0.0299066363091988	False	False	2209796	AAAC	GTTT	-0.054452581911842636	0.06906882069339776	0.4313668806371719	3.0	0.7883815209986309	0.029036801084541212	2.1983644856725433	13.0	0.7339345813943148	False	False										INS	-
chr11	ENSG00000064309.10	125732113	-0.00731594842174346	0.0192729945883302	False	False	125732141	CCCTCT	AGAGGG	-0.08613140493260106	0.06924650991691292	0.2149660964624471	5.0	1.24383748778022	0.09228186163930692	1.691351812671136	30.0	1.0	False	False										CDON	-
chr11	ENSG00000064309.10	125736217	-0.00542982339556417	0.0203622093378851	False	False	125736228	A	T	-0.08286103171970592	0.0766585470565325	0.2812769591996386	43.0	1.0809105429378847	0.09228186163930692	1.691351812671136	30.0	1.0	False	False										CDON	-
chr11	ENSG00000064309.10	125760828	-0.0034439976993564897	0.0168968580516276	False	False	125760838	A	T	0.013927210506491346	0.07537052537628486	0.8536118019346498	36.0	0.18478324831836063	0.09228186163930692	1.691351812671136	30.0	1.0	False	False										CDON	-
chr11	ENSG00000064309.10	125768661	0.0142913085159972	0.0282208220323317	False	False	125768672	T	A	-0.021043218048548192	0.07390575829492871	0.7761726334975203	29.0	0.28473042607279686	0.09228186163930692	1.691351812671136	30.0	1.0	False	False										CDON	-
chr11	ENSG00000064309.10	125777503	0.00740676001555353	0.0403612971160612	False	False	125777514	A	T	0.026454594011639528	0.07622259913521942	0.7289628530883803	40.0	0.3470702168619164	0.09228186163930692	1.691351812671136	30.0	1.0	False	False										CDON	-
chr11	ENSG00000064309.10	125778075	-0.0389376192462952	0.0354395570086587	False	False	125778085	T	A	-0.03148184691227743	0.0699792999265551	0.6532791702429026	8.0	0.44987370472866056	0.09228186163930692	1.691351812671136	30.0	1.0	False	False										CDON	-
chr11	ENSG00000064309.10	125783756	-0.00158862313453484	0.0175010384128146	False	False	125783766	A	T	0.06602721329126604	0.07091182485714671	0.3529268896803365	14.0	0.9311171081026215	0.09228186163930692	1.691351812671136	30.0	1.0	False	False										CDON	-
chr11	ENSG00000064309.10	125790332	-0.0155168434327362	0.0259821941307301	False	False	125790350	A	T	-0.012474428108799396	0.07254198017421801	0.8636508126321135	22.0	0.17196150530824503	0.09228186163930692	1.691351812671136	30.0	1.0	False	False										CDON	-
chr11	ENSG00000064309.10	125790802	-0.0417453104095151	0.0307680607311477	False	False	125790848	AC	GT	-0.053297962426349765	0.07704201571688933	0.4900154938734074	44.0	0.6918038414546007	0.09228186163930692	1.691351812671136	30.0	1.0	False	False										CDON	-
chr11	ENSG00000064309.10	125815205	0.00809931329547924	0.0234700987354438	False	False	125815224	AATG	ATTC	0.08638700184943926	0.06874858564472314	0.21030748741609945	2.0	1.2565640593083238	0.09228186163930692	1.691351812671136	30.0	1.0	False	False										CDON	-
chr11	ENSG00000064309.10	125829490	-0.00648414238386746	0.017056068183621	False	False	125829529	AAAC	GTTT	0.0022459801776528662	0.07124687028741318	0.9748836361752544	15.0	0.0315239135219902	0.09228186163930692	1.691351812671136	30.0	1.0	False	False										CDON	-
chr11	ENSG00000064309.10	125841278	-0.00399435202819584	0.0185374634097473	False	False	125841308	AAAT	ATTT	-0.1057928624423156	0.07271686614322183	0.1473845439448735	25.0	1.4548600352763812	0.09228186163930692	1.691351812671136	30.0	1.0	False	False										CDON	-
chr11	ENSG00000064309.10	125846488	-0.10673309766781901	0.0284899296270986	True	True	125846539	AC	GT	-0.04605674679758223	0.07063564171416663	0.5151287202169601	12.0	0.6520326803847118	0.09228186163930692	1.691351812671136	30.0	1.0	False	False										CDON	-
chr11	ENSG00000064309.10	125863291	0.000618261904653641	0.0157954163384961	False	False	125863320	AC	GT	0.00924333443854508	0.07160842812336952	0.897426078330924	17.0	0.12908165534118884	0.09228186163930692	1.691351812671136	30.0	1.0	False	False										CDON	-
chr11	ENSG00000064309.10	125864957	0.0471515623430801	0.034294495717614	False	False	125864991	AAAAAC	GTTTTT	-0.0578052896105216	0.06889116843298644	0.4023778408270321	2.0	0.8390812774027984	0.09228186163930692	1.691351812671136	30.0	1.0	False	False										CDON	-
chr11	ENSG00000064309.10	125866057	-0.085763081419088	0.0333163731840259	False	False	125866101	AC	GT	-0.06076711249126353	0.07747161773484962	0.4339356165987246	46.0	0.7843790315472943	0.09228186163930692	1.691351812671136	30.0	1.0	False	False										CDON	-
chr11	ENSG00000064309.10	125874377	-0.0925188644290658	0.036041792671405996	False	False	125874410	ATATT	AATAT	-0.07092287275248868	0.06949785028876695	0.30868620201831753	6.0	1.0205045545696836	0.09228186163930692	1.691351812671136	30.0	1.0	False	False										CDON	-
chr11	ENSG00000064309.10	125895427	0.00963659653164441	0.0354788540191717	False	False	125895444	GT	AC	-0.01615953445880314	0.06949572917910593	0.8163595632936873	5.0	0.2325255760272179	0.09228186163930692	1.691351812671136	30.0	1.0	False	False										CDON	-
chr11	ENSG00000064309.10	125899451	0.0027053121533916	0.0328450148236588	False	False	125899466	AT	AT	0.11703226728995915	0.06919451436016212	0.09228186163930692	6.0	1.691351812671136	0.09228186163930692	1.691351812671136	30.0	1.0	True	False	125802302.0	0.2542322120672845	0.4335498261901062	chr11:125802302						CDON	-
chr11	ENSG00000064309.10	125907001	-0.0139697549924846	0.0385202562422224	False	False	125907011	T	A	0.07230691446012838	0.0714240392671628	0.3126199536587516	17.0	1.0123610370125269	0.09228186163930692	1.691351812671136	30.0	1.0	False	False										CDON	-
chr11	ENSG00000064309.10	125918599	-0.0331901355445097	0.0357843091518878	False	False	125918613	T	A	0.026822012984221905	0.07050918502036589	0.7040468514700366	11.0	0.38040452426835775	0.09228186163930692	1.691351812671136	30.0	1.0	False	False										CDON	-
chr11	ENSG00000064309.10	125920116	-0.00600240931321293	0.0339546826704633	False	False	125920132	A	T	0.0634548416466384	0.0702179592225817	0.3672394441669041	10.0	0.9036839342695063	0.09228186163930692	1.691351812671136	30.0	1.0	False	False										CDON	-
chr11	ENSG00000064309.10	125920391	-0.0235366834863374	0.0413770804083362	False	False	125920427	AC	GT	0.08568607259968711	0.07510061043218362	0.2554406610665337	36.0	1.140950414471827	0.09228186163930692	1.691351812671136	30.0	1.0	False	False										CDON	-
chr11	ENSG00000064309.10	125930452	-0.000706313252274168	0.0174629933010313	False	False	125930462	A	T	0.03691423375961767	0.07347135273111703	0.6159623980226336	27.0	0.5024302995306569	0.09228186163930692	1.691351812671136	30.0	1.0	False	False										CDON	-
chr11	ENSG00000064309.10	125953504	0.0278934834136265	0.0318496513898979	False	False	125953574	CT	AG	0.06893640342568956	0.07256625406488301	0.3433362037663603	23.0	0.9499788064580552	0.09228186163930692	1.691351812671136	30.0	1.0	False	False										CDON	-
chr11	ENSG00000064309.10	125953801	0.0063521231336162295	0.0252611963476446	False	False	125953819	AGCTCC	AGCTGG	-0.0706926438466018	0.06899838948630062	0.3067575953394803	3.0	1.0245549841512978	0.09228186163930692	1.691351812671136	30.0	1.0	False	False										CDON	-
chr11	ENSG00000064309.10	125976048	0.000205193611517794	0.0284059272740412	False	False	125976067	T	A	0.11073411890880147	0.07117108152676696	0.12135658396239035	17.0	1.5558864152872978	0.09228186163930692	1.691351812671136	30.0	1.0	False	False										CDON	-
chr11	ENSG00000064309.10	126001113	0.0035370505604286	0.0175731270289187	False	False	126001130	GT	AC	-0.02375147600627029	0.07514339840746685	0.7523126865963023	35.0	0.31608200466895775	0.09228186163930692	1.691351812671136	30.0	1.0	False	False										CDON	-
chr11	ENSG00000064309.10	126001155	-0.000372145102413392	0.0153215943417355	False	False	126001180	AT	AT	0.03241039431721654	0.07049750591333714	0.6462010438807746	11.0	0.45973816941919565	0.09228186163930692	1.691351812671136	30.0	1.0	False	False										CDON	-
chr11	ENSG00000064309.10	126029023	0.0137344054761156	0.0485735948352713	False	False	126029068	GT	AC	0.07841234806875191	0.07139099647572263	0.2734057061242935	17.0	1.0983506596019708	0.09228186163930692	1.691351812671136	30.0	1.0	False	False										CDON	-
chr11	ENSG00000109832.8	125732113	0.0578786498228881	0.0493585450046575	False	False	125732141	CCCTCT	AGAGGG	0.04268878267490695	0.06944144538646238	0.53939827192989	5.0	0.614745019164436	0.014377127610241082	2.4707820109555336	19.0	0.6038313745550851	False	False										DDX25	+
chr11	ENSG00000109832.8	125736217	0.000104756056931832	0.0452588903741933	False	False	125736228	A	T	0.04448729838114858	0.07684691923399332	0.5634220014315624	43.0	0.5789080268226233	0.014377127610241082	2.4707820109555336	19.0	0.6038313745550851	False	False										DDX25	+
chr11	ENSG00000109832.8	125760828	-0.0266470424082597	0.0340624356014956	False	False	125760838	A	T	0.006246133595921421	0.07537636572768068	0.934052304660606	36.0	0.08286594260178871	0.014377127610241082	2.4707820109555336	19.0	0.6038313745550851	False	False										DDX25	+
chr11	ENSG00000109832.8	125768661	0.14015618539374697	0.0686020655871341	False	False	125768672	T	A	0.11147270345163957	0.07346140715302588	0.13088319895759226	29.0	1.5174321833971023	0.014377127610241082	2.4707820109555336	19.0	0.6038313745550851	False	False										DDX25	+
chr11	ENSG00000109832.8	125777503	-0.0116729170520258	0.0271745021772457	False	False	125777514	A	T	0.048173429855215666	0.07616075870554696	0.5278851571668187	40.0	0.6325229773703277	0.014377127610241082	2.4707820109555336	19.0	0.6038313745550851	False	False										DDX25	+
chr11	ENSG00000109832.8	125778075	-0.10410201346756501	0.0445885788731109	True	False	125778085	T	A	-0.13232347507995915	0.06939834214069024	0.05796160354066745	8.0	1.906723863975046	0.014377127610241082	2.4707820109555336	19.0	0.6038313745550851	False	False										DDX25	+
chr11	ENSG00000109832.8	125783756	-0.0627119732009339	0.0433880102378382	False	False	125783766	A	T	-0.05955906899537765	0.07094074626979309	0.4021672415170873	14.0	0.8395607901962286	0.014377127610241082	2.4707820109555336	19.0	0.6038313745550851	False	False										DDX25	+
chr11	ENSG00000109832.8	125790332	-0.0797350856563386	0.0393367227483607	False	False	125790350	A	T	-0.057084217363859824	0.07242932642921136	0.43159888079798997	22.0	0.7881367973185689	0.014377127610241082	2.4707820109555336	19.0	0.6038313745550851	False	False										DDX25	+
chr11	ENSG00000109832.8	125790802	-0.11465000604808198	0.0563654122527159	False	False	125790848	AC	GT	-0.03601098124995592	0.077101633962575	0.6410631273840071	44.0	0.4670586004368674	0.014377127610241082	2.4707820109555336	19.0	0.6038313745550851	False	False										DDX25	+
chr11	ENSG00000109832.8	125815205	0.0842187474465972	0.0391972511755972	False	False	125815224	AATG	ATTC	0.0364967553098214	0.06896058179968965	0.597197389087055	2.0	0.5292408265323778	0.014377127610241082	2.4707820109555336	19.0	0.6038313745550851	False	False										DDX25	+
chr11	ENSG00000109832.8	125829490	-0.0377860993645129	0.0329645106581497	False	False	125829529	AAAC	GTTT	0.04394246488260775	0.07117822985277747	0.5377113959555055	15.0	0.6173582143514498	0.014377127610241082	2.4707820109555336	19.0	0.6038313745550851	False	False										DDX25	+
chr11	ENSG00000109832.8	125846488	-0.0380286059448012	0.0380911378565735	False	False	125846539	AC	GT	-0.08748102076680672	0.07043958656201774	0.21571685819734485	12.0	1.2419297874467938	0.014377127610241082	2.4707820109555336	19.0	0.6038313745550851	False	False										DDX25	+
chr11	ENSG00000109832.8	125863291	0.0020352014701105602	0.0251232613644524	False	False	125863320	AC	GT	-0.12564638690374322	0.07104397285675945	0.07852876822406002	17.0	1.7685720808023286	0.014377127610241082	2.4707820109555336	19.0	0.6038313745550851	False	False										DDX25	+
chr11	ENSG00000109832.8	125864957	0.00887007297958647	0.0235872972623456	False	False	125864991	AAAAAC	GTTTTT	0.1074833796132157	0.0686067927744393	0.11870026061289388	2.0	1.5666579833660519	0.014377127610241082	2.4707820109555336	19.0	0.6038313745550851	False	False										DDX25	+
chr11	ENSG00000109832.8	125866057	0.00303169098999455	0.0306079783698139	False	False	125866101	AC	GT	0.08194919637072946	0.0773539949675186	0.29095451485501994	46.0	1.0594048362355482	0.014377127610241082	2.4707820109555336	19.0	0.6038313745550851	False	False										DDX25	+
chr11	ENSG00000109832.8	125874377	-0.0190005070684082	0.053180244273124996	False	False	125874410	ATATT	AATAT	0.026860807271791503	0.0696481621469657	0.7001432976208805	6.0	0.38566426512607876	0.014377127610241082	2.4707820109555336	19.0	0.6038313745550851	False	False										DDX25	+
chr11	ENSG00000109832.8	125711779	-0.0995014989754785	0.0569939322942744	False	False	125711813	AAAC	GTTT	-0.06815278361828052	0.06968063726869261	0.3291907826520454	7.0	0.9780734833907934	0.014377127610241082	2.4707820109555336	19.0	0.6038313745550851	False	False										DDX25	+
chr11	ENSG00000109832.8	125718009	-0.0142246598524698	0.030072165002938002	False	False	125718029	AAT	ATT	0.0039695530768734276	0.06917090140505892	0.9542912563871092	3.0	0.057387615257867786	0.014377127610241082	2.4707820109555336	19.0	0.6038313745550851	False	False										DDX25	+
chr11	ENSG00000110060.4	125732113	-0.0558317569253374	0.0460999541523884	False	False	125732141	CCCTCT	AGAGGG	-0.15342782035789818	0.06868185789257569	0.026559866711330975	5.0	2.23389152631649	0.001762538126844742	3.1691986129339886	18.0	0.14175496088370174	False	False										PUS3	-
chr11	ENSG00000110060.4	125736217	0.136646797850702	0.0530367462012455	False	False	125736228	A	T	0.08087798696354259	0.07667107765812818	0.29299070185203785	43.0	1.0548695731677695	0.001762538126844742	3.1691986129339886	18.0	0.14175496088370174	False	False										PUS3	-
chr11	ENSG00000110060.4	125760828	0.0069566343956682895	0.0185288731540235	False	False	125760838	A	T	0.03288575293426254	0.07533706558067227	0.6629982017390332	36.0	0.43651491707024204	0.001762538126844742	3.1691986129339886	18.0	0.14175496088370174	False	False										PUS3	-
chr11	ENSG00000110060.4	125768661	0.0919898937800943	0.0381679442016531	False	False	125768672	T	A	0.1335929006204067	0.07325951091404563	0.06985049270590632	29.0	1.8235570911352303	0.001762538126844742	3.1691986129339886	18.0	0.14175496088370174	False	False										PUS3	-
chr11	ENSG00000110060.4	125777503	-0.12102761880031802	0.0472024764620517	False	False	125777514	A	T	-0.13418490585806964	0.07555971037283747	0.07752097467669625	40.0	1.7758790391857695	0.001762538126844742	3.1691986129339886	18.0	0.14175496088370174	False	False										PUS3	-
chr11	ENSG00000110060.4	125778075	0.0572436088293291	0.0282501406348098	False	False	125778085	T	A	0.03480014110170413	0.06997159613432312	0.6194802181150003	8.0	0.497346681000373	0.001762538126844742	3.1691986129339886	18.0	0.14175496088370174	False	False										PUS3	-
chr11	ENSG00000110060.4	125783756	0.0531601631626507	0.0322980296954989	False	False	125783766	A	T	0.1532267748138075	0.07022768006904104	0.030297477785589905	14.0	2.1818572771187914	0.001762538126844742	3.1691986129339886	18.0	0.14175496088370174	False	False										PUS3	-
chr11	ENSG00000110060.4	125790332	0.0822884657453651	0.0288743100273192	False	False	125790350	A	T	0.0742497896373213	0.07234736996415704	0.3060570698307377	22.0	1.0262956300153934	0.001762538126844742	3.1691986129339886	18.0	0.14175496088370174	False	False										PUS3	-
chr11	ENSG00000110060.4	125790802	0.00263007825043522	0.0341697891835805	False	False	125790848	AC	GT	-0.11839620840089946	0.07660902353587842	0.124116588799429	44.0	1.5454603509657159	0.001762538126844742	3.1691986129339886	18.0	0.14175496088370174	False	False										PUS3	-
chr11	ENSG00000110060.4	125815205	-0.0125210662687428	0.0378673880332898	False	False	125815224	AATG	ATTC	-0.04908197834308027	0.06892338601671558	0.4771785630746414	2.0	0.7121237243216216	0.001762538126844742	3.1691986129339886	18.0	0.14175496088370174	False	False										PUS3	-
chr11	ENSG00000110060.4	125829490	0.00487307094230595	0.0169415467767425	False	False	125829529	AAAC	GTTT	0.02571287321243918	0.07122349353425568	0.7184737819881726	15.0	0.3610167367046143	0.001762538126844742	3.1691986129339886	18.0	0.14175496088370174	False	False										PUS3	-
chr11	ENSG00000110060.4	125841278	-0.0122180132982336	0.0228435447648411	False	False	125841308	AAAT	ATTT	-0.08067430917433614	0.07288888532155241	0.2697968675030736	25.0	1.106812222720076	0.001762538126844742	3.1691986129339886	18.0	0.14175496088370174	False	False										PUS3	-
chr11	ENSG00000110060.4	125846488	0.00603710975369457	0.0164564801484148	False	False	125846539	AC	GT	0.009859570314138092	0.07070724110277604	0.889241076580305	12.0	0.13944215840364607	0.001762538126844742	3.1691986129339886	18.0	0.14175496088370174	False	False										PUS3	-
chr11	ENSG00000110060.4	125863291	0.0792258769095798	0.0296934843937051	False	False	125863320	AC	GT	0.10472376776450623	0.07121772080200142	0.1430452966466535	17.0	1.4704734521855576	0.001762538126844742	3.1691986129339886	18.0	0.14175496088370174	False	False										PUS3	-
chr11	ENSG00000110060.4	125864957	0.0153176082023245	0.0227477707673828	False	False	125864991	AAAAAC	GTTTTT	0.09030870613505174	0.06872458275077176	0.19025724379175016	2.0	1.314066997868206	0.001762538126844742	3.1691986129339886	18.0	0.14175496088370174	False	False										PUS3	-
chr11	ENSG00000110060.4	125866057	0.0044744175908218	0.0172385313396567	False	False	125866101	AC	GT	-0.0008746937561223897	0.07761502287940966	0.9910218471300284	46.0	0.011269645020673381	0.001762538126844742	3.1691986129339886	18.0	0.14175496088370174	False	False										PUS3	-
chr11	ENSG00000110060.4	125718009	0.154572217314539	0.029914001002028	True	True	125718029	AAT	ATT	0.20707729281749584	0.06767212662188275	0.0025033391974294164	3.0	3.0600086498616763	0.001762538126844742	3.1691986129339886	18.0	0.14175496088370174	False	False										PUS3	-
chr11	ENSG00000196844.4	125732113	-0.0014549667299081901	0.0546732955768194	False	False	125732141	CCCTCT	AGAGGG										False	False										PATE2	-
chr11	ENSG00000196844.4	125736217	-0.0117700555095739	0.0539503555609996	True	False	125736228	A	T										False	False										PATE2	-
chr11	ENSG00000196844.4	125711779	-0.00765299278221043	0.0501488146985868	False	False	125711813	AAAC	GTTT										False	False										PATE2	-
chr11	ENSG00000196844.4	125718009	-0.00280766310605426	0.054353746488832004	False	False	125718029	AAT	ATT										False	False										PATE2	-
chr11	ENSG00000196844.4	125618710	0.00407209005413993	0.0480885213812899	False	False	125618730	AC	GT										False	False										PATE2	-
chr11	ENSG00000196844.4	125633002	0.0071458691357384405	0.04944725135946499	False	False	125633013	GT	AC										False	False										PATE2	-
chr11	ENSG00000196844.4	125646724	-0.0049100658441502895	0.0553615614842004	False	False	125646734	T	A										False	False										PATE2	-
chr11	ENSG00000198331.6	125732113	0.11826103489445901	0.0375658393583774	True	True	125732141	CCCTCT	AGAGGG	0.12318707242700945	0.06897541903355432	0.07557014828002448	5.0	1.785956129778391	0.005159873009115024	2.828522452760154	18.0	0.3047430357568016	False	False										HYLS1	+
chr11	ENSG00000198331.6	125736217	-0.0782590455413703	0.0392714372278281	False	False	125736228	A	T	-0.1443508151850119	0.0761174288276598	0.059610380575279426	43.0	1.8964226381298526	0.005159873009115024	2.828522452760154	18.0	0.3047430357568016	False	False										HYLS1	+
chr11	ENSG00000198331.6	125760828	-0.0009245356166452089	0.0164481685506127	False	False	125760838	A	T	-0.01094305953409573	0.07537332274057401	0.884731112496595	36.0	0.14518478337170349	0.005159873009115024	2.828522452760154	18.0	0.3047430357568016	False	False										HYLS1	+
chr11	ENSG00000198331.6	125768661	0.0789942516325582	0.0384852085428476	False	False	125768672	T	A	0.0937123105597443	0.07359681935280916	0.20451953074817605	29.0	1.27332011605699	0.005159873009115024	2.828522452760154	18.0	0.3047430357568016	False	False										HYLS1	+
chr11	ENSG00000198331.6	125777503	-0.0224650180378428	0.0362548981959713	False	False	125777514	A	T	-0.05871341970350704	0.07611774593484655	0.441557913891129	40.0	0.771349952398264	0.005159873009115024	2.828522452760154	18.0	0.3047430357568016	False	False										HYLS1	+
chr11	ENSG00000198331.6	125778075	-0.0426257602396273	0.0388542976200128	False	False	125778085	T	A	0.032033741587439726	0.06997807217474401	0.6476061176755272	8.0	0.4577682778606341	0.005159873009115024	2.828522452760154	18.0	0.3047430357568016	False	False										HYLS1	+
chr11	ENSG00000198331.6	125783756	-0.0678288098444158	0.0409832380129422	False	False	125783766	A	T	0.023859442736849246	0.07104667433669554	0.7373563745710985	14.0	0.3358277211369184	0.005159873009115024	2.828522452760154	18.0	0.3047430357568016	False	False										HYLS1	+
chr11	ENSG00000198331.6	125790332	-0.0357811087644965	0.0335342719838542	False	False	125790350	A	T	0.00591346788759645	0.0725463565372458	0.935119824650771	22.0	0.08151295488644471	0.005159873009115024	2.828522452760154	18.0	0.3047430357568016	False	False										HYLS1	+
chr11	ENSG00000198331.6	125790802	-0.0118888830860333	0.0224268455712458	False	False	125790848	AC	GT	-0.08640462789224368	0.07686313750050439	0.2625589495678803	44.0	1.1241361034953417	0.005159873009115024	2.828522452760154	18.0	0.3047430357568016	False	False										HYLS1	+
chr11	ENSG00000198331.6	125815205	0.0185980452770233	0.0253814976703263	False	False	125815224	AATG	ATTC	0.12281963245274735	0.06848410791960187	0.07434731516956136	2.0	1.793403406771884	0.005159873009115024	2.828522452760154	18.0	0.3047430357568016	False	False										HYLS1	+
chr11	ENSG00000198331.6	125841278	0.007870282266056391	0.028294274306564	False	False	125841308	AAAT	ATTT	-0.12053400413682262	0.07259408624309026	0.09851323637144828	25.0	1.6603832402160092	0.005159873009115024	2.828522452760154	18.0	0.3047430357568016	False	False										HYLS1	+
chr11	ENSG00000198331.6	125846488	-0.0127654844022093	0.0255866836095646	False	False	125846539	AC	GT	0.02813315888391309	0.07068268972567515	0.6910396132970291	12.0	0.3980204911994719	0.005159873009115024	2.828522452760154	18.0	0.3047430357568016	False	False										HYLS1	+
chr11	ENSG00000198331.6	125863291	-0.06968683832014301	0.0310915566661973	False	False	125863320	AC	GT	-0.09937285754493017	0.07125702970929651	0.1647324785398361	17.0	1.3945691807578324	0.005159873009115024	2.828522452760154	18.0	0.3047430357568016	False	False										HYLS1	+
chr11	ENSG00000198331.6	125864957	-0.00733650606014072	0.0176944646509507	False	False	125864991	AAAAAC	GTTTTT	-0.07444075921476669	0.06881509293778397	0.28060404447713705	2.0	1.0817504712529984	0.005159873009115024	2.828522452760154	18.0	0.3047430357568016	False	False										HYLS1	+
chr11	ENSG00000198331.6	125866057	-0.00477398313990749	0.0182201930233819	False	False	125866101	AC	GT	-0.006054177831961738	0.07761363014265188	0.9379187723575341	46.0	0.07800405445324891	0.005159873009115024	2.828522452760154	18.0	0.3047430357568016	False	False										HYLS1	+
chr11	ENSG00000198331.6	125711779	0.0120233878190193	0.0210491965216516	False	False	125711813	AAAC	GTTT	0.06771762849130808	0.06968270677415757	0.3322954761539757	7.0	0.9717996275716108	0.005159873009115024	2.828522452760154	18.0	0.3047430357568016	False	False										HYLS1	+
chr11	ENSG00000198331.6	125718009	-0.0829626276911522	0.0354437053043773	False	False	125718029	AAT	ATT	-0.10592155793580728	0.06878232162591616	0.12508439800417456	3.0	1.5399532239094647	0.005159873009115024	2.828522452760154	18.0	0.3047430357568016	False	False										HYLS1	+
chr11	ENSG00000237353.2	125732113	0.00401828804401678	0.0481639660817983	False	False	125732141	CCCTCT	AGAGGG										False	False										PATE4	+
chr11	ENSG00000237353.2	125736217	-0.00293591057269883	0.0853898466398258	False	False	125736228	A	T										False	False										PATE4	+
chr11	ENSG00000237353.2	125777503	0.00483498196660675	0.0566429829544459	False	False	125777514	A	T										False	False										PATE4	+
chr11	ENSG00000237353.2	125778075	0.00246686033861506	0.0486953065876902	False	False	125778085	T	A										False	False										PATE4	+
chr11	ENSG00000237353.2	125783756	-0.00266124960456572	0.0473531948148899	False	False	125783766	A	T										False	False										PATE4	+
chr11	ENSG00000237353.2	125790332	-0.000680354763355626	0.0549911429602476	False	False	125790350	A	T										False	False										PATE4	+
chr11	ENSG00000237353.2	125790802	-0.021276524796823997	0.0645670196279201	False	False	125790848	AC	GT										False	False										PATE4	+
chr11	ENSG00000237353.2	125711779	-0.0041809659901478	0.0505085125290651	False	False	125711813	AAAC	GTTT										False	False										PATE4	+
chr11	ENSG00000237353.2	125718009	0.0154481838172819	0.0643384066307556	False	False	125718029	AAT	ATT										False	False										PATE4	+
chr11	ENSG00000237353.2	125618710	-0.0259259103948566	0.0656659958477224	True	False	125618730	AC	GT										False	False										PATE4	+
chr11	ENSG00000237353.2	125633002	0.0058096561920613	0.0479283328358478	False	False	125633013	GT	AC										False	False										PATE4	+
chr11	ENSG00000237353.2	125646724	0.0113694995326619	0.0603695810215062	False	False	125646734	T	A										False	False										PATE4	+
chr11	ENSG00000165526.4	125976048	0.00280376520563554	0.0188270239578082	False	False	125976067	T	A	-0.06222856558029277	0.0714726989522365	0.3850092832087235	17.0	0.8706620358897967	0.07499864746990151	1.790295613965998	8.0	0.9858844238616826	False	False										RPUSD4	-
chr11	ENSG00000165526.4	126001113	0.0114005223204572	0.0268666988552297	False	False	126001130	GT	AC	0.10835993543479867	0.07472201304740324	0.1487796477988387	35.0	1.4501741992156412	0.07499864746990151	1.790295613965998	8.0	0.9858844238616826	False	False										RPUSD4	-
chr11	ENSG00000165526.4	126001155	0.0102768636844537	0.0298617732253342	False	False	126001180	AT	AT	0.01437550045526541	0.07052727304890448	0.8386933820936406	11.0	0.20382895628613432	0.07499864746990151	1.790295613965998	8.0	0.9858844238616826	False	False										RPUSD4	-
chr11	ENSG00000165526.4	126029023	0.0204072640286879	0.0260907574456077	False	False	126029068	GT	AC	0.10016597148566404	0.07125133478394645	0.16137135517140785	17.0	1.4058118600780558	0.07499864746990151	1.790295613965998	8.0	0.9858844238616826	False	False										RPUSD4	-
chr11	ENSG00000165526.4	126083027	0.0259772020003511	0.02978507132189	True	False	126083037	T	A	0.07303149316831156	0.06931920149337589	0.2933155617185189	5.0	1.0535535839271088	0.07499864746990151	1.790295613965998	8.0	0.9858844238616826	False	False										RPUSD4	-
chr11	ENSG00000165526.4	126111437	0.0133916500401531	0.0219742608428373	False	False	126111460	ATTT	AAAT	0.013718452801109568	0.07160474859102091	0.8482660143504958	17.0	0.19158579662731803	0.07499864746990151	1.790295613965998	8.0	0.9858844238616826	False	False										RPUSD4	-
chr11	ENSG00000165526.4	126157214	-0.00190957650505465	0.0379734420099508	False	False	126157232	T	A	-0.12879985940542174	0.07194334745651003	0.07499864746990151	22.0	1.790295613965998	0.07499864746990151	1.790295613965998	8.0	0.9858844238616826	True	False	126059212.0	0.034597278869435616	0.19723588027901165	chr11:126059212						RPUSD4	-
chr11	ENSG00000165526.4	126052514	0.0023368580879055	0.0170449097031524	False	False	126052530	T	A	-0.08012515815095153	0.0753498491431341	0.2890769835058085	37.0	1.0633751634823618	0.07499864746990151	1.790295613965998	8.0	0.9858844238616826	False	False										RPUSD4	-
chr11	ENSG00000197798.4	126001155	0.00435151145168001	0.0180233140967404	False	False	126001180	AT	AT	0.0035585858584398383	0.07053411497606074	0.9598123143185096	11.0	0.05045198142271469	0.038957661811543996	2.080092532013665	11.0	0.7968737570110646	False	False										FAM118B	+
chr11	ENSG00000197798.4	126029023	-0.00387289328056566	0.0169160401191015	False	False	126029068	GT	AC	0.032816675051637635	0.07157291658802001	0.6470989093964477	17.0	0.4585068852305307	0.038957661811543996	2.080092532013665	11.0	0.7968737570110646	False	False										FAM118B	+
chr11	ENSG00000197798.4	126083027	0.00408895834724879	0.0196836081059918	False	False	126083037	T	A	0.05871100621433877	0.0693849103640589	0.39843842304735133	5.0	0.8461638979755868	0.038957661811543996	2.080092532013665	11.0	0.7968737570110646	False	False										FAM118B	+
chr11	ENSG00000197798.4	126111437	0.0104968618833803	0.0272362399908265	False	False	126111460	ATTT	AAAT	0.03402953829181279	0.07157001200272352	0.6349827488055644	17.0	0.4754720215852113	0.038957661811543996	2.080092532013665	11.0	0.7968737570110646	False	False										FAM118B	+
chr11	ENSG00000197798.4	126157214	0.0147535534211953	0.0394102824132294	False	False	126157232	T	A	0.0389997706430802	0.07249243219630394	0.5912176924243858	22.0	0.5379840275943815	0.038957661811543996	2.080092532013665	11.0	0.7968737570110646	False	False										FAM118B	+
chr11	ENSG00000197798.4	126193432	-0.00544157599912515	0.0442037829817693	False	False	126193448	T	A	-0.0666889898865496	0.07335778956512119	0.3644842993212919	27.0	0.9090921397972118	0.038957661811543996	2.080092532013665	11.0	0.7968737570110646	False	False										FAM118B	+
chr11	ENSG00000197798.4	126196818	-0.00276278037415711	0.0196321884206938	False	False	126196846	A	T	-0.09905969404678616	0.07770281004647138	0.20416432441475174	48.0	1.2748534317811926	0.038957661811543996	2.080092532013665	11.0	0.7968737570110646	False	False										FAM118B	+
chr11	ENSG00000197798.4	126203761	-0.0325499389748276	0.028538474223629	True	False	126203787	CT	AG	-0.013517854553057408	0.07391537280334375	0.8550923857918652	29.0	0.18288285698054269	0.038957661811543996	2.080092532013665	11.0	0.7968737570110646	False	False										FAM118B	+
chr11	ENSG00000197798.4	126224301	-0.0114570596242725	0.0205355649371572	False	False	126224340	AAAT	ATTT	-0.047141963161958185	0.07028152847018286	0.5031403148879107	10.0	0.6707589346460827	0.038957661811543996	2.080092532013665	11.0	0.7968737570110646	False	False										FAM118B	+
chr11	ENSG00000197798.4	126229620	-0.0204403550848161	0.0347912649100058	False	False	126229660	CCCT	AGGG						0.038957661811543996	2.080092532013665	11.0	0.7968737570110646	False	False										FAM118B	+
chr11	ENSG00000197798.4	126052514	0.00117977320612029	0.0119107169976583	False	False	126052530	T	A	0.012464736417706679	0.0755870219527906	0.8692084768086609	37.0	0.1649057747703274	0.038957661811543996	2.080092532013665	11.0	0.7968737570110646	False	False										FAM118B	+
chr11	ENSG00000110536.9	47488115	-0.0266233020575168	0.0290807998261428	False	False	47488131	T	A	-0.04834710676786215	0.07189739945238938	0.5021041704003637	19.0	0.6724458344265667	0.3899541637209316	0.8614924809625485	14.0	1.0	False	False										PTPMT1	+
chr11	ENSG00000110536.9	47495449	-0.0276352122699509	0.0321627500618617	False	False	47495476	T	A	-0.052748814066489055	0.0695763031098931	0.44923160418451336	6.0	0.7581433865949205	0.3899541637209316	0.8614924809625485	14.0	1.0	False	False										PTPMT1	+
chr11	ENSG00000110536.9	47550443	0.0216331243821327	0.0345785569805414	False	False	47550453	A	T	0.04991286245934489	0.07303609488425422	0.4952000333427603	25.0	0.6833999344905495	0.3899541637209316	0.8614924809625485	14.0	1.0	False	False										PTPMT1	+
chr11	ENSG00000110536.9	47555188	-0.00407259886782554	0.0180636574021086	False	False	47555210	ACAT	ATGT	0.02876550640909937	0.06998503151028249	0.6814865949067321	8.0	0.4110236973298072	0.3899541637209316	0.8614924809625485	14.0	1.0	False	False										PTPMT1	+
chr11	ENSG00000110536.9	47559447	-0.0017629301727365898	0.0165664152842055	False	False	47559483	T	A	-0.03527169176172972	0.07533093306146277	0.6402043041608975	36.0	0.468223216257675	0.3899541637209316	0.8614924809625485	14.0	1.0	False	False										PTPMT1	+
chr11	ENSG00000110536.9	47562438	0.023743860779877998	0.0325707257672644	False	False	47562465	AAC	GTT	0.035390933028797415	0.0692940876688788	0.6100780894608754	4.0	0.5107352476868254	0.3899541637209316	0.8614924809625485	14.0	1.0	False	False										PTPMT1	+
chr11	ENSG00000110536.9	47575358	-0.017346408738441	0.0277438396542235	False	False	47575371	AT	AT	0.056479142290283176	0.07380413106472715	0.4451042025992745	29.0	0.7652571946243802	0.3899541637209316	0.8614924809625485	14.0	1.0	False	False										PTPMT1	+
chr11	ENSG00000110536.9	47588958	-0.00817806596839757	0.0207564808403975	False	False	47588969	A	T	0.02730959266433936	0.07430169150118003	0.713638159107503	31.0	0.36755008012039186	0.3899541637209316	0.8614924809625485	14.0	1.0	False	False										PTPMT1	+
chr11	ENSG00000110536.9	47610260	-0.0775692295216429	0.034426967117897	True	False	47610308	GT	AC	-0.00752430652301353	0.07371889118436993	0.9188142036578272	28.0	0.10206754879418008	0.3899541637209316	0.8614924809625485	14.0	1.0	False	False										PTPMT1	+
chr11	ENSG00000110536.9	47635627	-0.0217989406208696	0.0304836755615745	False	False	47635651	AAAC	GTTT	0.009659024226998237	0.06933428996989667	0.8893392489856324	4.0	0.13931092726545494	0.3899541637209316	0.8614924809625485	14.0	1.0	False	False										PTPMT1	+
chr11	ENSG00000110536.9	47646641	-0.011587845808167	0.0212303298066919	False	False	47646670	AAAAAC	GTTTTT	-0.0317089495450878	0.06963826584916757	0.6493456366258625	6.0	0.45533801220391584	0.3899541637209316	0.8614924809625485	14.0	1.0	False	False										PTPMT1	+
chr11	ENSG00000110536.9	47650120	0.0210952084918976	0.0279135137210937	False	False	47650141	ATTT	AAAT	-0.01001120195063398	0.0690030977853791	0.8847842006656417	2.0	0.14508336976075922	0.3899541637209316	0.8614924809625485	14.0	1.0	False	False										PTPMT1	+
chr11	ENSG00000110536.9	47693082	0.00782395629417445	0.0201787084100017	False	False	47693113	AAAC	GTTT	0.05948515719473419	0.06904895690821494	0.3899541637209316	3.0	0.8614924809625485	0.3899541637209316	0.8614924809625485	14.0	1.0	True	False	47579107.0	0.36545338566272456	0.5381977869412624	chr11:47579107						PTPMT1	+
chr11	ENSG00000110536.9	47530228	-0.00886125412730354	0.0206954817142666	False	False	47530250	AC	GT	-0.049902805222083714	0.07062257818966139	0.4806296416616692	12.0	0.7066126230632161	0.3899541637209316	0.8614924809625485	14.0	1.0	False	False										PTPMT1	+
chr11	ENSG00000123444.9	47495449	-0.00525505948247818	0.0157741182623178	False	False	47495476	T	A	0.009639880588233472	0.0696700640781368	0.8900873191101243	6.0	0.13836474410906374	0.06975187267279602	1.824206313161939	13.0	1.0	False	False										KBTBD4	-
chr11	ENSG00000123444.9	47550443	-0.000615354709384163	0.0241425847699088	False	False	47550453	A	T	-0.08062335860689437	0.0728891867909992	0.27010045660442183	25.0	1.1061086308737667	0.06975187267279602	1.824206313161939	13.0	1.0	False	False										KBTBD4	-
chr11	ENSG00000123444.9	47555188	0.00684796523877009	0.0194402423262153	False	False	47555210	ACAT	ATGT	0.10469062389708596	0.06962926592232996	0.1342454904545682	8.0	1.503543409661481	0.06975187267279602	1.824206313161939	13.0	1.0	False	False										KBTBD4	-
chr11	ENSG00000123444.9	47559447	0.0184872352841368	0.0274484514991199	True	False	47559483	T	A	0.02650751914535198	0.07535134942647452	0.7254198885912079	36.0	0.35178559305320983	0.06975187267279602	1.824206313161939	13.0	1.0	False	False										KBTBD4	-
chr11	ENSG00000123444.9	47562438	0.00546364905711724	0.0180042362755463	False	False	47562465	AAC	GTT	-0.03991559199111986	0.06928226634836201	0.5651501780190054	4.0	0.5761299982656175	0.06975187267279602	1.824206313161939	13.0	1.0	False	False										KBTBD4	-
chr11	ENSG00000123444.9	47575358	0.005194056804799	0.0217388393028842	False	False	47575371	AT	AT	0.1336396130268471	0.07325904535173243	0.06975187267279602	29.0	1.824206313161939	0.06975187267279602	1.824206313161939	13.0	1.0	True	False	47555356.0	0.13285823010327802	0.31212251163577714	chr11:47555356						KBTBD4	-
chr11	ENSG00000123444.9	47588958	0.0141380911488467	0.0241515868873786	False	False	47588969	A	T	0.010260279021058137	0.07432550206940879	0.8903581462363437	31.0	0.1380452029974394	0.06975187267279602	1.824206313161939	13.0	1.0	False	False										KBTBD4	-
chr11	ENSG00000123444.9	47610260	-0.00434774230473911	0.0171427283532581	False	False	47610308	GT	AC	0.05013140259776748	0.07362828358639192	0.4968087119930482	28.0	0.680871536804816	0.06975187267279602	1.824206313161939	13.0	1.0	False	False										KBTBD4	-
chr11	ENSG00000123444.9	47635627	0.005076071791013471	0.0161849194328493	False	False	47635651	AAAC	GTTT	0.07198663534662993	0.0691576350258078	0.29912731100327383	4.0	1.0409065509508302	0.06975187267279602	1.824206313161939	13.0	1.0	False	False										KBTBD4	-
chr11	ENSG00000123444.9	47646641	-0.0017502909654126	0.0144263269388641	False	False	47646670	AAAAAC	GTTTTT	-0.04791526461528115	0.06959327495885823	0.4919099369345711	6.0	0.6885042361292444	0.06975187267279602	1.824206313161939	13.0	1.0	False	False										KBTBD4	-
chr11	ENSG00000123444.9	47650120	-0.00402615636021103	0.0147617467401022	False	False	47650141	ATTT	AAAT	-0.04966693785030212	0.06892139053141404	0.4719375584051133	2.0	0.7206316858575883	0.06975187267279602	1.824206313161939	13.0	1.0	False	False										KBTBD4	-
chr11	ENSG00000123444.9	47693082	-0.0064352379458802395	0.0204700739470768	False	False	47693113	AAAC	GTTT	-0.10399134214582384	0.06879641280701665	0.13215104177211592	3.0	1.511580879042833	0.06975187267279602	1.824206313161939	13.0	1.0	False	False										KBTBD4	-
chr11	ENSG00000123444.9	47530228	-0.0053748097346304705	0.0159533731611884	False	False	47530250	AC	GT	-0.02623452735612047	0.07068634060320289	0.7109261121430757	12.0	0.37113998450404645	0.06975187267279602	1.824206313161939	13.0	1.0	False	False										KBTBD4	-
chr11	ENSG00000066382.12	30317840	0.0010223702231185801	0.0213067950675148	False	False	30317851	A	T	0.004327529815628428	0.07412423757500135	0.9535083109299844	30.0	0.05838211571821822	0.01414724389337593	2.4762435470694006	29.0	0.7747674412488116	False	False										MPPED2	-
chr11	ENSG00000066382.12	30319009	-0.0118018975734707	0.0394957669858706	False	False	30319021	A	T	-0.0654456674266563	0.07653207188589325	0.39367698982159705	42.0	0.8551404112544293	0.01414724389337593	2.4762435470694006	29.0	0.7747674412488116	False	False										MPPED2	-
chr11	ENSG00000066382.12	30327926	0.0335790744695302	0.0490833455714894	False	False	30327936	T	A	0.09140419376656506	0.0709488009207399	0.1991484294250581	15.0	1.2883120303707007	0.01414724389337593	2.4762435470694006	29.0	0.7747674412488116	False	False										MPPED2	-
chr11	ENSG00000066382.12	30363935	0.0389157451562916	0.0339142823882551	False	False	30364013	ATGG	ATCC	0.06740604417446361	0.07219289261796094	0.35164080215846405	21.0	0.9336936328506886	0.01414724389337593	2.4762435470694006	29.0	0.7747674412488116	False	False										MPPED2	-
chr11	ENSG00000066382.12	30392848	0.00420289368034208	0.0465617916046008	False	False	30392922	ATCT	AGAT	-0.0034921354226854014	0.06984260370744404	0.9601710109050728	7.0	0.05000007498737048	0.01414724389337593	2.4762435470694006	29.0	0.7747674412488116	False	False										MPPED2	-
chr11	ENSG00000066382.12	30456399	0.0589972545791721	0.0437839449360896	False	False	30456409	T	A	0.1357705721307015	0.0693656958694106	0.05167441266081746	8.0	1.957315794630046	0.01414724389337593	2.4762435470694006	29.0	0.7747674412488116	False	False										MPPED2	-
chr11	ENSG00000066382.12	30470731	-0.0467193683267828	0.0494253039657555	False	False	30470751	AATG	ATTC	-0.128520721945485	0.06827191327570342	0.06114667081491903	1.0	1.8824830853425474	0.01414724389337593	2.4762435470694006	29.0	0.7747674412488116	False	False										MPPED2	-
chr11	ENSG00000066382.12	30485398	0.0545457623625554	0.0506589647808368	False	False	30485428	AC	GT	0.08209163756244461	0.07029649230976112	0.2442742898067921	11.0	1.1677913771388229	0.01414724389337593	2.4762435470694006	29.0	0.7747674412488116	False	False										MPPED2	-
chr11	ENSG00000066382.12	30489777	-0.0339397786125067	0.0417973629638406	False	False	30489827	AC	GT	-0.1836984660170031	0.07473478632207993	0.01495644649130052	39.0	2.458004833590198	0.01414724389337593	2.4762435470694006	29.0	0.7747674412488116	False	False										MPPED2	-
chr11	ENSG00000066382.12	30493909	0.0127279825516147	0.027658801051328997	False	False	30493932	AAT	ATT	0.006392576960112687	0.07053312037228879	0.9278750412064404	11.0	0.09063227213500988	0.01414724389337593	2.4762435470694006	29.0	0.7747674412488116	False	False										MPPED2	-
chr11	ENSG00000066382.12	30495187	0.0160374020314496	0.0292285733763869	False	False	30495197	A	T	0.005791191127817362	0.0705333787855937	0.9346443782989552	11.0	0.08210568141675642	0.01414724389337593	2.4762435470694006	29.0	0.7747674412488116	False	False										MPPED2	-
chr11	ENSG00000066382.12	30510407	0.0486425410601863	0.0359487701948167	True	False	30510425	AC	GT	0.05641050954502541	0.06956235780480308	0.4183392472947657	6.0	0.810934409430418	0.01414724389337593	2.4762435470694006	29.0	0.7747674412488116	False	False										MPPED2	-
chr11	ENSG00000066382.12	30511458	0.0421498304618147	0.0361328927375173	False	False	30511469	T	A	0.10222314093910267	0.07353488557098194	0.16617755954221988	29.0	1.390131230168686	0.01414724389337593	2.4762435470694006	29.0	0.7747674412488116	False	False										MPPED2	-
chr11	ENSG00000066382.12	30515213	0.0184654016475158	0.0554367067205608	False	False	30515223	A	T	0.03981532887420956	0.07641127330205386	0.6029948012066879	41.0	0.5210661614918982	0.01414724389337593	2.4762435470694006	29.0	0.7747674412488116	False	False										MPPED2	-
chr11	ENSG00000066382.12	30534557	-0.00867029694137113	0.0261005990145454	False	False	30534573	A	T	0.02755886519431165	0.0723299778881807	0.7036149792737332	21.0	0.3810158111332008	0.01414724389337593	2.4762435470694006	29.0	0.7747674412488116	False	False										MPPED2	-
chr11	ENSG00000066382.12	30543935	-0.0397769861914846	0.0369294081660057	False	False	30543970	AC	GT	-0.016739065123607164	0.07311699670353937	0.8191693457153686	25.0	0.22893534852747688	0.01414724389337593	2.4762435470694006	29.0	0.7747674412488116	False	False										MPPED2	-
chr11	ENSG00000066382.12	30549686	-0.0329796405401112	0.0293187837702102	False	False	30549700	AC	GT	-0.05646016553282655	0.0687330246068213	0.4123219521922249	1.0	0.8214415974824313	0.01414724389337593	2.4762435470694006	29.0	0.7747674412488116	False	False										MPPED2	-
chr11	ENSG00000066382.12	30551071	-0.0274923687811226	0.0430771944991713	False	False	30551091	GT	AC	-0.04549522731266667	0.0697707110361965	0.5150879302566038	7.0	0.6520677034388269	0.01414724389337593	2.4762435470694006	29.0	0.7747674412488116	False	False										MPPED2	-
chr11	ENSG00000066382.12	30579957	0.00389693801683658	0.0186638157422107	False	False	30579981	T	A	0.09338588369644946	0.07093569965764761	0.1895404166811739	15.0	1.3164863975001546	0.01414724389337593	2.4762435470694006	29.0	0.7747674412488116	False	False										MPPED2	-
chr11	ENSG00000066382.12	30601729	0.00209460139882539	0.0181370408078057	False	False	30601752	T	A	0.06239266251324185	0.06920243283241938	0.3683141123004749	4.0	0.9015963739935551	0.01414724389337593	2.4762435470694006	29.0	0.7747674412488116	False	False										MPPED2	-
chr11	ENSG00000066382.12	30605889	-0.0200323763754817	0.0299491201314637	False	False	30605933	AC	GT	-0.05413031562313287	0.07635979426949982	0.47936114122245094	41.0	0.7088850374856758	0.01414724389337593	2.4762435470694006	29.0	0.7747674412488116	False	False										MPPED2	-
chr11	ENSG00000066382.12	30621156	-0.023279182063733	0.0273990392089784	False	False	30621167	AT	AT	-0.04783761505067366	0.07208615947926575	0.5077313848723132	20.0	0.6636171963694815	0.01414724389337593	2.4762435470694006	29.0	0.7747674412488116	False	False										MPPED2	-
chr11	ENSG00000066382.12	30626553	0.0133942136431308	0.0229986060049238	False	False	30626581	CT	AG	0.07356854194833154	0.06881955943021961	0.2862940721333521	2.0	1.0690062906160742	0.01414724389337593	2.4762435470694006	29.0	0.7747674412488116	False	False										MPPED2	-
chr11	ENSG00000066382.12	30631207	0.000295733294187629	0.0157616198490684	False	False	30631256	GT	AC	-0.0031674006468805464	0.0714282131267136	0.9646754779671604	16.0	0.04434383149500856	0.01414724389337593	2.4762435470694006	29.0	0.7747674412488116	False	False										MPPED2	-
chr11	ENSG00000066382.12	30633708	-0.00379140295082253	0.0161492622522025	False	False	30633724	T	A	-0.019516488838682955	0.070172872625603	0.7812032081474408	9.0	0.27812013543766834	0.01414724389337593	2.4762435470694006	29.0	0.7747674412488116	False	False										MPPED2	-
chr11	ENSG00000066382.12	30667296	0.0042130223647814605	0.0160373369757083	False	False	30667306	A	T	0.020357057799104555	0.06949040145714512	0.769855532468386	5.0	0.2929477650472173	0.01414724389337593	2.4762435470694006	29.0	0.7747674412488116	False	False										MPPED2	-
chr11	ENSG00000066382.12	30675638	-0.00034856035448997403	0.0153603546636425	False	False	30675673	GT	AC	0.039371779199830786	0.07468555546787797	0.5987301875380729	33.0	0.5271672541387801	0.01414724389337593	2.4762435470694006	29.0	0.7747674412488116	False	False										MPPED2	-
chr11	ENSG00000066382.12	30689741	0.0034906665685812102	0.018743666896476004	False	False	30689788	AC	GT	0.019998497308398196	0.07668116035612141	0.7945618876624563	42.0	0.26080066101662386	0.01414724389337593	2.4762435470694006	29.0	0.7747674412488116	False	False										MPPED2	-
chr11	ENSG00000152219.4	30317840	-0.108418753469509	0.0298079046941042	False	False	30317851	A	T	-0.06518991697567618	0.0739672586732146	0.3792990707605608	30.0	0.8813347708840139	9.786085101596911e-10	6.401905251971105	8.0	2.832626814862233e-07	False	False										ARL14EP	+
chr11	ENSG00000152219.4	30319009	0.13306205877182198	0.0329866976524446	False	False	30319021	A	T	0.1786215692152469	0.07546305426424725	0.019057504644233184	42.0	2.367006887764864	9.786085101596911e-10	6.401905251971105	8.0	2.832626814862233e-07	False	False										ARL14EP	+
chr11	ENSG00000152219.4	30327926	-0.15794655327043	0.0290806065300604	True	True	30327936	T	A	-0.07794016307058768	0.0710303192209646	0.2738583396784735	15.0	1.097280202671307	9.786085101596911e-10	6.401905251971105	8.0	2.832626814862233e-07	False	False										ARL14EP	+
chr11	ENSG00000152219.4	30363935	0.25710091318829303	0.0720087235285802	False	False	30364013	ATGG	ATCC	0.3886523048240316	0.06666904216358828	2.331636253541584e-08	21.0	5.829576850232544	9.786085101596911e-10	6.401905251971105	8.0	2.832626814862233e-07	False	False										ARL14EP	+
chr11	ENSG00000152219.4	30392848	0.0499678082886786	0.0495723326750292	False	False	30392922	ATCT	AGAT	0.048265445845331816	0.06976163061480045	0.4898066211824499	7.0	0.6918623521264415	9.786085101596911e-10	6.401905251971105	8.0	2.832626814862233e-07	False	False										ARL14EP	+
chr11	ENSG00000152219.4	30456399	0.0645801531936933	0.0716279284373421	False	False	30456409	T	A	0.21955069600275007	0.0683057389962733	0.0015204725608453026	8.0	3.214234985653673	9.786085101596911e-10	6.401905251971105	8.0	2.832626814862233e-07	False	False										ARL14EP	+
chr11	ENSG00000152219.4	30248482	0.162977108443157	0.0425990522245433	False	False	30248492	A	T	0.32802754473337115	0.06926643005652336	4.317357409427663e-06	26.0	4.735736264532349	9.786085101596911e-10	6.401905251971105	8.0	2.832626814862233e-07	False	False										ARL14EP	+
chr11	ENSG00000152219.4	30302999	-0.00254792835744802	0.0188391430843362	False	False	30303009	T	A						9.786085101596911e-10	6.401905251971105	8.0	2.832626814862233e-07	False	False										ARL14EP	+
chr11	ENSG00000068831.14	64414680	-0.0150241198911563	0.0345831322512425	True	False	64414736	GT	AC	-0.1084596683429517	0.07100720358480081	0.1282622918834886	16.0	1.5274459895244719	0.1282622918834886	1.5274459895244719	8.0	1.0	True	False	64585425.0	0.1946624455918117	0.37542211678643933	chr11:64585425						RASGRP2	-
chr11	ENSG00000068831.14	64493034	-0.00860461521150537	0.0306452755039148	False	False	64493075	AC	GT	-0.0712742644658994	0.07333447915985918	0.3323660378664676	27.0	0.9719066022209174	0.1282622918834886	1.5274459895244719	8.0	1.0	False	False										RASGRP2	-
chr11	ENSG00000068831.14	64496806	0.0043343800322756	0.0188738596959553	False	False	64496827	T	A	0.11272187347535888	0.07554402992980888	0.13748513694701622	39.0	1.4921347667061644	0.1282622918834886	1.5274459895244719	8.0	1.0	False	False										RASGRP2	-
chr11	ENSG00000068831.14	64497173	0.007623703964936191	0.0189452299408207	False	False	64497199	AAAC	GTTT	0.00033538538957087524	0.07293249164710099	0.9963357584528569	24.0	0.004598573036469221	0.1282622918834886	1.5274459895244719	8.0	1.0	False	False										RASGRP2	-
chr11	ENSG00000068831.14	64543506	-0.00164449904795757	0.0163332743304679	False	False	64543517	T	A	-0.05311851865575086	0.06940667883940306	0.4449510073422376	5.0	0.7653228701327054	0.1282622918834886	1.5274459895244719	8.0	1.0	False	False										RASGRP2	-
chr11	ENSG00000068831.14	64554373	0.00170755854449293	0.0272639775107295	False	False	64554385	A	T						0.1282622918834886	1.5274459895244719	8.0	1.0	False	False										RASGRP2	-
chr11	ENSG00000068831.14	64561834	-0.000571921596014216	0.0162707779130568	False	False	64561849	T	A	0.06499390677855812	0.07297262661937559	0.3742552880533155	25.0	0.8906614684101426	0.1282622918834886	1.5274459895244719	8.0	1.0	False	False										RASGRP2	-
chr11	ENSG00000068831.14	64581247	0.0007466448301800121	0.0180282626082518	False	False	64581259	A	T	0.015198780772060981	0.07371246270442547	0.8368703812164733	28.0	0.20619010971055907	0.1282622918834886	1.5274459895244719	8.0	1.0	False	False										RASGRP2	-
chr11	ENSG00000068831.14	64584804	0.005237176845814129	0.0198968113517911	False	False	64584822	AAAT	ATTT	-0.027279348361867642	0.06898087509810079	0.6929030371901647	2.0	0.3954624861321701	0.1282622918834886	1.5274459895244719	8.0	1.0	False	False										RASGRP2	-
chr11	ENSG00000068976.9	64414680	-0.007981804001544829	0.0205801881659717	False	False	64414736	GT	AC	-0.1234327791163784	0.07088235255169864	0.08318681002430811	16.0	1.7413753166043926	0.08318681002430811	1.7413753166043926	8.0	1.0	True	False	64477050.0	0.7440617165299075	0.8345424111341105	chr11:64477050						PYGM	-
chr11	ENSG00000068976.9	64493034	-0.0130944329250523	0.0253272036235318	False	False	64493075	AC	GT	-0.06468322886875663	0.07336749703443557	0.3791191558947635	27.0	0.8816333047098102	0.08318681002430811	1.7413753166043926	8.0	1.0	False	False										PYGM	-
chr11	ENSG00000068976.9	64496806	-0.0155437939634216	0.0247040853552235	True	False	64496827	T	A	-0.04822098289278589	0.07594014743937985	0.5262760130648696	39.0	0.6349866904232557	0.08318681002430811	1.7413753166043926	8.0	1.0	False	False										PYGM	-
chr11	ENSG00000068976.9	64497173	-0.00468011729480079	0.0196804537433173	False	False	64497199	AAAC	GTTT	-0.019117790301453275	0.07291916648539984	0.7934713790163297	24.0	0.2621778501168292	0.08318681002430811	1.7413753166043926	8.0	1.0	False	False										PYGM	-
chr11	ENSG00000068976.9	64543506	-0.00566671275738379	0.0236315464121127	False	False	64543517	T	A	-0.06903577904656799	0.06933897904868648	0.32059369091107826	5.0	0.9956272791108505	0.08318681002430811	1.7413753166043926	8.0	1.0	False	False										PYGM	-
chr11	ENSG00000068976.9	64554373	0.0119126208344965	0.0437168932720466	False	False	64554385	A	T						0.08318681002430811	1.7413753166043926	8.0	1.0	False	False										PYGM	-
chr11	ENSG00000068976.9	64561834	0.0143743569145997	0.0238755343225394	False	False	64561849	T	A	0.08548872408852208	0.0728595336750523	0.24215335957709044	25.0	1.1733361411534002	0.08318681002430811	1.7413753166043926	8.0	1.0	False	False										PYGM	-
chr11	ENSG00000068976.9	64581247	0.00213947806918716	0.0155485629921943	False	False	64581259	A	T	0.015629338327772253	0.07371197338670392	0.832316323373228	28.0	0.21203255875105165	0.08318681002430811	1.7413753166043926	8.0	1.0	False	False										PYGM	-
chr11	ENSG00000068976.9	64584804	-0.0188539855383903	0.0356426755992425	False	False	64584822	AAAT	ATTT	-0.10734540166252672	0.06860782145963885	0.11917689679439827	2.0	1.564623382272482	0.08318681002430811	1.7413753166043926	8.0	1.0	False	False										PYGM	-
chr11	ENSG00000110076.14	64414680	0.0986682697147683	0.0323440315026515	True	True	64414736	GT	AC	0.03210684333846873	0.07139174588611448	0.653403779094543	16.0	0.449727667252825	0.0691590310561077	1.8280663790741492	13.0	1.0	False	False										NRXN2	-
chr11	ENSG00000110076.14	64493034	-0.00447633164708667	0.0223102411983628	False	False	64493075	AC	GT	-0.0596009485858483	0.07339076188008099	0.4177755529157481	27.0	0.8121042357243141	0.0691590310561077	1.8280663790741492	13.0	1.0	False	False										NRXN2	-
chr11	ENSG00000110076.14	64496806	0.00362907728197291	0.0236620358640827	False	False	64496827	T	A	-0.020438381576558005	0.07601271085365248	0.7883415671370287	39.0	0.2688811035289623	0.0691590310561077	1.8280663790741492	13.0	1.0	False	False										NRXN2	-
chr11	ENSG00000110076.14	64497173	0.0015279339278201599	0.0168499501134012	False	False	64497199	AAAC	GTTT	-0.02804639261076871	0.07290380575032021	0.7008914966829005	24.0	0.3847040949662017	0.0691590310561077	1.8280663790741492	13.0	1.0	False	False										NRXN2	-
chr11	ENSG00000110076.14	64543506	-0.00014032950813383798	0.0160413029014927	False	False	64543517	T	A	0.021936232304546083	0.06948807987696072	0.7525608872791804	5.0	0.31568338545816116	0.0691590310561077	1.8280663790741492	13.0	1.0	False	False										NRXN2	-
chr11	ENSG00000110076.14	64554373	-0.0117537179995083	0.0346404543349878	False	False	64554385	A	T						0.0691590310561077	1.8280663790741492	13.0	1.0	False	False										NRXN2	-
chr11	ENSG00000110076.14	64561834	-0.007559766091174479	0.0234221300411479	False	False	64561849	T	A	-0.006996603830126424	0.07312545251141472	0.9238776092814508	25.0	0.0956794602950904	0.0691590310561077	1.8280663790741492	13.0	1.0	False	False										NRXN2	-
chr11	ENSG00000110076.14	64581247	-0.0204555093479328	0.0313879340645314	False	False	64581259	A	T	-0.13355943898142242	0.07306049742518952	0.0691590310561077	28.0	1.8280663790741492	0.0691590310561077	1.8280663790741492	13.0	1.0	True	False	64370492.0	0.30526640837705604	0.48110010158908806	chr11:64370492						NRXN2	-
chr11	ENSG00000110076.14	64584804	-0.0274700197600557	0.0264698625670313	False	False	64584822	AAAT	ATTT	-0.08185546360219705	0.06877498448454833	0.2353145251079144	2.0	1.1901923964895624	0.0691590310561077	1.8280663790741492	13.0	1.0	False	False										NRXN2	-
chr11	ENSG00000110076.14	64303167	-0.009634751194918441	0.0231093882277784	False	False	64303178	A	T	-0.0516696188392733	0.0738233843654901	0.484873188324679	29.0	0.6999085626237839	0.0691590310561077	1.8280663790741492	13.0	1.0	False	False										NRXN2	-
chr11	ENSG00000110076.14	64311145	0.00105896437123399	0.0226555092028412	False	False	64311156	T	A	0.037708842154236144	0.0710163604433736	0.5960221340389442	14.0	0.5309880979370111	0.0691590310561077	1.8280663790741492	13.0	1.0	False	False										NRXN2	-
chr11	ENSG00000110076.14	64329075	-0.0208337515887634	0.0266143492965629	False	False	64329123	ATTT	AAAT	-0.10739220729170897	0.07175141236316859	0.13610660058652024	20.0	1.4967260400136109	0.0691590310561077	1.8280663790741492	13.0	1.0	False	False										NRXN2	-
chr11	ENSG00000110076.14	64361959	-0.000830206176843524	0.0173932542721802	False	False	64361997	AGGT	ACCT	0.03191374745163402	0.06913621229393545	0.6448433793662381	3.0	0.4616068250304401	0.0691590310561077	1.8280663790741492	13.0	1.0	False	False										NRXN2	-
chr11	ENSG00000110076.14	64383302	0.0120319408734778	0.0272779304080207	False	False	64383347	GT	AC	0.06434935830503853	0.07479782338079169	0.3907751349933226	34.0	0.8603105731758987	0.0691590310561077	1.8280663790741492	13.0	1.0	False	False										NRXN2	-
chr11	ENSG00000168065.11	64414680	0.0216801015917828	0.0357142412294134	False	False	64414736	GT	AC										False	False										SLC22A11	+
chr11	ENSG00000168065.11	64303167	0.0112224015381009	0.0300870359012429	False	False	64303178	A	T										False	False										SLC22A11	+
chr11	ENSG00000168065.11	64311145	0.0117004346878491	0.031052601276706	False	False	64311156	T	A										False	False										SLC22A11	+
chr11	ENSG00000168065.11	64329075	0.0079346387745282	0.0267585004061053	False	False	64329123	ATTT	AAAT										False	False										SLC22A11	+
chr11	ENSG00000168065.11	64361959	-0.00406123794544774	0.0409589883495791	False	False	64361997	AGGT	ACCT										False	False										SLC22A11	+
chr11	ENSG00000168065.11	64383302	0.0275978294064268	0.0398258865023289	True	False	64383347	GT	AC										False	False										SLC22A11	+
chr11	ENSG00000168065.11	64235924	-0.00126370656510703	0.0229782981428252	False	False	64235958	AAC	GTT										False	False										SLC22A11	+
chr11	ENSG00000197891.7	64414680	0.0386776066153087	0.0537611787895986	True	False	64414736	GT	AC										False	False										SLC22A12	+
chr11	ENSG00000197891.7	64303167	0.0331140835325663	0.0550812928482355	False	False	64303178	A	T										False	False										SLC22A12	+
chr11	ENSG00000197891.7	64311145	0.0167603758764086	0.0422919480720115	False	False	64311156	T	A										False	False										SLC22A12	+
chr11	ENSG00000197891.7	64329075	0.00245619462422626	0.0307030443703871	False	False	64329123	ATTT	AAAT										False	False										SLC22A12	+
chr11	ENSG00000197891.7	64361959	0.008045498882345641	0.0405152293681673	False	False	64361997	AGGT	ACCT										False	False										SLC22A12	+
chr11	ENSG00000197891.7	64383302	0.0255609916819371	0.0497873559906177	False	False	64383347	GT	AC										False	False										SLC22A12	+
chr11	ENSG00000133895.10	64493034	0.0203228598778065	0.0263174414072717	False	False	64493075	AC	GT	0.025043044048693067	0.07349840395195857	0.7336941607826627	27.0	0.34072908664876833	0.006229657499699476	2.7641556998419423	8.0	0.19715396769407423	False	False										MEN1	-
chr11	ENSG00000133895.10	64496806	0.00735312561995654	0.0248265342226676	False	False	64496827	T	A	-0.005456822685885238	0.07602746017012586	0.9428643823404252	39.0	0.07177436512642357	0.006229657499699476	2.7641556998419423	8.0	0.19715396769407423	False	False										MEN1	-
chr11	ENSG00000133895.10	64497173	0.00409284020121379	0.017047030598904	False	False	64497199	AAAC	GTTT	0.032511598699280525	0.07289394058632173	0.6561015579689482	24.0	0.4460123631370973	0.006229657499699476	2.7641556998419423	8.0	0.19715396769407423	False	False										MEN1	-
chr11	ENSG00000133895.10	64543506	0.0528611740122606	0.0297914758711338	False	False	64543517	T	A	-0.017713765519542905	0.06949389930861936	0.7990559479972443	5.0	0.2548966987861315	0.006229657499699476	2.7641556998419423	8.0	0.19715396769407423	False	False										MEN1	-
chr11	ENSG00000133895.10	64554373	-0.0872871619164024	0.0418641648177953	True	False	64554385	A	T						0.006229657499699476	2.7641556998419423	8.0	0.19715396769407423	False	False										MEN1	-
chr11	ENSG00000133895.10	64561834	-0.0479456066720804	0.0314659343908349	False	False	64561849	T	A	0.04800770124824827	0.07304292418416433	0.5118262072613252	25.0	0.657253276541964	0.006229657499699476	2.7641556998419423	8.0	0.19715396769407423	False	False										MEN1	-
chr11	ENSG00000133895.10	64581247	-0.0132284600097769	0.0252070521949511	False	False	64581259	A	T	-0.028070260771483103	0.07369192851722743	0.7037067603888638	28.0	0.38091364056133964	0.006229657499699476	2.7641556998419423	8.0	0.19715396769407423	False	False										MEN1	-
chr11	ENSG00000133895.10	64584804	-0.000344829145198934	0.0211087265464606	False	False	64584822	AAAT	ATTT	0.08561840289215887	0.06875316405138845	0.2144087607570381	2.0	1.2453012755626018	0.006229657499699476	2.7641556998419423	8.0	0.19715396769407423	False	False										MEN1	-
chr11	ENSG00000133895.10	64676024	0.00627231939373939	0.0245643726906098	False	False	64676043	A	T						0.006229657499699476	2.7641556998419423	8.0	0.19715396769407423	False	False										MEN1	-
chr11	ENSG00000168066.16	64493034	0.0077523125101557205	0.0204137573291839	False	False	64493075	AC	GT	0.006200959077091818	0.07352004867607592	0.9328743028348656	27.0	0.08434378361761974	0.22916160881211164	1.2064668628277675	7.0	1.0	False	False										SF1	-
chr11	ENSG00000168066.16	64496806	-0.000194160966749085	0.0146585238733684	False	False	64496827	T	A	0.024176156059150657	0.07600637003568297	0.7508073893582176	39.0	0.31808065623711	0.22916160881211164	1.2064668628277675	7.0	1.0	False	False										SF1	-
chr11	ENSG00000168066.16	64497173	0.0020656471825506602	0.0171706859166594	False	False	64497199	AAAC	GTTT	0.07000220979669365	0.07275358039824367	0.33719394809714576	24.0	0.9621823340309937	0.22916160881211164	1.2064668628277675	7.0	1.0	False	False										SF1	-
chr11	ENSG00000168066.16	64543506	0.0142984037161157	0.0355617130781364	False	False	64543517	T	A	0.02406602851749456	0.06948467409204885	0.7294313645866144	5.0	0.34635016760118104	0.22916160881211164	1.2064668628277675	7.0	1.0	False	False										SF1	-
chr11	ENSG00000168066.16	64554373	-0.0184956030043622	0.0491729644092298	False	False	64554385	A	T						0.22916160881211164	1.2064668628277675	7.0	1.0	False	False										SF1	-
chr11	ENSG00000168066.16	64561834	-0.0203741135243825	0.0270704552014682	True	False	64561849	T	A	-0.08788422308626627	0.07284429087449576	0.22916160881211164	25.0	1.2064668628277675	0.22916160881211164	1.2064668628277675	7.0	1.0	True	False	64590780.0	0.1899819653418076	0.37116609246547727	chr11:64590780						SF1	-
chr11	ENSG00000168066.16	64581247	-0.0033008406324186103	0.0166514222229344	False	False	64581259	A	T	-0.05399821158213016	0.07361342155011437	0.464164201135339	28.0	0.7335375865577636	0.22916160881211164	1.2064668628277675	7.0	1.0	False	False										SF1	-
chr11	ENSG00000168066.16	64584804	-0.0072608513833678	0.0188277898566964	False	False	64584822	AAAT	ATTT	-0.04026309816253372	0.06895059939400218	0.5598865524861032	2.0	0.5839412349769376	0.22916160881211164	1.2064668628277675	7.0	1.0	False	False										SF1	-
chr11	ENSG00000168067.7	64493034	-0.0451104273138667	0.0325689230631763	True	False	64493075	AC	GT	-0.11115705319251533	0.07306583885952628	0.12988509109847654	27.0	1.521327270411852	0.12988509109847654	1.521327270411852	7.0	1.0	True	False	64548429.0	0.3767372582144547	0.5483168092881499	chr11:64548429						MAP4K2	-
chr11	ENSG00000168067.7	64496806	0.00155868035766431	0.0162678753534194	False	False	64496827	T	A	0.06780732144755584	0.0758536073786804	0.3726047335719609	39.0	0.8939234901386369	0.12988509109847654	1.521327270411852	7.0	1.0	False	False										MAP4K2	-
chr11	ENSG00000168067.7	64497173	-0.00172525446707613	0.014832087567073	False	False	64497199	AAAC	GTTT	-0.035736081950267284	0.07288591100928496	0.6244921911543855	24.0	0.49030164342344373	0.12988509109847654	1.521327270411852	7.0	1.0	False	False										MAP4K2	-
chr11	ENSG00000168067.7	64543506	-0.00899468286556964	0.021458789616033997	False	False	64543517	T	A	-0.09869182455810373	0.06916548536673765	0.15511702963800736	5.0	1.426894122622113	0.12988509109847654	1.521327270411852	7.0	1.0	False	False										MAP4K2	-
chr11	ENSG00000168067.7	64554373	0.0245387144111031	0.0365292452990136	False	False	64554385	A	T						0.12988509109847654	1.521327270411852	7.0	1.0	False	False										MAP4K2	-
chr11	ENSG00000168067.7	64561834	0.0381295377309079	0.0303480309597146	False	False	64561849	T	A	0.10443369226198893	0.07272737180182359	0.1526840488664415	25.0	1.435961312428044	0.12988509109847654	1.521327270411852	7.0	1.0	False	False										MAP4K2	-
chr11	ENSG00000168067.7	64581247	-0.0116232967719726	0.0246523707726737	False	False	64581259	A	T	-0.06807084248057346	0.07354998154183494	0.35591576559997584	28.0	0.9255045487925111	0.12988509109847654	1.521327270411852	7.0	1.0	False	False										MAP4K2	-
chr11	ENSG00000168067.7	64584804	-0.000169456159746782	0.0139156531212717	False	False	64584822	AAAT	ATTT	-0.044346888465982615	0.06893866678789431	0.5207440332554256	2.0	0.6432803321019542	0.12988509109847654	1.521327270411852	7.0	1.0	False	False										MAP4K2	-
chr11	ENSG00000171219.8	64493034	0.00782761587629319	0.0213842410144765	True	False	64493075	AC	GT	0.11237739101878004	0.07305574776165945	0.12569815752454486	27.0	1.538241609481644	0.12569815752454486	1.538241609481644	8.0	1.0	True	False	64594393.0	0.5204542154111773	0.6699858383516019	chr11:64594393						CDC42BPG	-
chr11	ENSG00000171219.8	64496806	4.1189662866486894e-05	0.0154795777255679	False	False	64496827	T	A	0.027953109123098226	0.07599888285193349	0.7134649110163398	39.0	0.36780947395711716	0.12569815752454486	1.538241609481644	8.0	1.0	False	False										CDC42BPG	-
chr11	ENSG00000171219.8	64497173	0.00301631563545231	0.0146994495214187	False	False	64497199	AAAC	GTTT	0.00450606183454254	0.07293175531285791	0.9507999753422088	24.0	0.06178463435046542	0.12569815752454486	1.538241609481644	8.0	1.0	False	False										CDC42BPG	-
chr11	ENSG00000171219.8	64543506	0.004899320328950929	0.0185341495255262	False	False	64543517	T	A	0.04473926262156065	0.0694352093779017	0.5200741151888884	5.0	0.6443310680906404	0.12569815752454486	1.538241609481644	8.0	1.0	False	False										CDC42BPG	-
chr11	ENSG00000171219.8	64554373	0.00334591545912456	0.03223695087892	False	False	64554385	A	T						0.12569815752454486	1.538241609481644	8.0	1.0	False	False										CDC42BPG	-
chr11	ENSG00000171219.8	64561834	-0.00247419296039305	0.0150294126581764	False	False	64561849	T	A	-0.010529282057092842	0.07312318864594597	0.8856604645353608	25.0	0.1439937487966288	0.12569815752454486	1.538241609481644	8.0	1.0	False	False										CDC42BPG	-
chr11	ENSG00000171219.8	64581247	0.0035075183376339397	0.0173146511837	False	False	64581259	A	T	0.07411408043592893	0.07351822840663158	0.31472800437684945	28.0	1.0081048202903051	0.12569815752454486	1.538241609481644	8.0	1.0	False	False										CDC42BPG	-
chr11	ENSG00000171219.8	64584804	-0.0056734874417841705	0.0172162489202006	False	False	64584822	AAAT	ATTT	-0.07672784789383205	0.06880312968233153	0.26604800953571994	2.0	1.1151796182541325	0.12569815752454486	1.538241609481644	8.0	1.0	False	False										CDC42BPG	-
chr11	ENSG00000171219.8	64672289	-0.00650077061615573	0.0268920953774941	False	False	64672335	ATCT	AGAT	0.06829173549426565	0.06985054910388065	0.3293888152328113	8.0	0.9776835883237401	0.12569815752454486	1.538241609481644	8.0	1.0	False	False										CDC42BPG	-
chr11	ENSG00000171219.8	64676024	-0.0037588140888951	0.0235856434530424	False	False	64676043	A	T						0.12569815752454486	1.538241609481644	8.0	1.0	False	False										CDC42BPG	-
chr11	ENSG00000110047.13	64543506	-0.0031708728516658398	0.0158282182698413	False	False	64543517	T	A	-0.016999492788273125	0.06949476111506063	0.8069964998260889	5.0	0.24461545756129036	0.1709768642198739	1.3738412240079738	6.0	1.0	False	False										EHD1	-
chr11	ENSG00000110047.13	64554373	0.0143156175185811	0.031894622651004	False	False	64554385	A	T						0.1709768642198739	1.3738412240079738	6.0	1.0	False	False										EHD1	-
chr11	ENSG00000110047.13	64561834	0.01390228221173	0.0230264999914155	False	False	64561849	T	A	0.03774552249855892	0.07307513075911365	0.6060943480335405	25.0	0.5165303449539356	0.1709768642198739	1.3738412240079738	6.0	1.0	False	False										EHD1	-
chr11	ENSG00000110047.13	64581247	0.00415263057001728	0.0200392971754829	False	False	64581259	A	T	0.07641987382872782	0.07350539771972385	0.2998668283860817	28.0	1.0396498243587073	0.1709768642198739	1.3738412240079738	6.0	1.0	False	False										EHD1	-
chr11	ENSG00000110047.13	64584804	0.0162234837404679	0.023914552729356005	True	False	64584822	AAAT	ATTT	0.01597842558846229	0.06899774633709893	0.8170905515380498	2.0	0.2315789491209941	0.1709768642198739	1.3738412240079738	6.0	1.0	False	False										EHD1	-
chr11	ENSG00000110047.13	64672289	-0.00102436696188726	0.019878527972331	False	False	64672335	ATCT	AGAT	0.08942039472650329	0.06973352616641966	0.20118716380627544	8.0	1.282315690061345	0.1709768642198739	1.3738412240079738	6.0	1.0	False	False										EHD1	-
chr11	ENSG00000110047.13	64676024	0.0111000247138332	0.0308007612971785	False	False	64676043	A	T						0.1709768642198739	1.3738412240079738	6.0	1.0	False	False										EHD1	-
chr11	ENSG00000110047.13	64718051	-0.00839570480664115	0.0335101677329637	False	False	64718069	CTTT	AAAG	-0.0950561850315682	0.06919008060790036	0.1709768642198739	5.0	1.3738412240079738	0.1709768642198739	1.3738412240079738	6.0	1.0	True	False	64578113.0	0.13527873397066706	0.3150024389157077	chr11:64578113						EHD1	-
chr11	ENSG00000110047.13	64725420	0.00952655430711733	0.040515278949322	False	False	64725431	T	A						0.1709768642198739	1.3738412240079738	6.0	1.0	False	False										EHD1	-
chr11	ENSG00000110046.8	64581247	0.0048861871489577395	0.0194818560257547	False	False	64581259	A	T	-0.053823097437931525	0.07361411852791769	0.4656164840483299	28.0	0.7311518294893317	0.037526712855230265	2.0954857551466626	8.0	0.6399842192343501	False	False										ATG2A	-
chr11	ENSG00000110046.8	64584804	0.00636331583128487	0.0232490911370535	False	False	64584822	AAAT	ATTT	0.12265734104251015	0.06848549296117508	0.07473388493092058	2.0	1.7909974176873558	0.037526712855230265	2.0954857551466626	8.0	0.6399842192343501	False	False										ATG2A	-
chr11	ENSG00000110046.8	64672289	0.0288940569651224	0.0350135015557997	False	False	64672335	ATCT	AGAT	0.09271015733369567	0.06971246360584238	0.18503834868195573	8.0	1.3298935733771131	0.037526712855230265	2.0954857551466626	8.0	0.6399842192343501	False	False										ATG2A	-
chr11	ENSG00000110046.8	64676024	0.0035777859780830703	0.0248697355505894	False	False	64676043	A	T						0.037526712855230265	2.0954857551466626	8.0	0.6399842192343501	False	False										ATG2A	-
chr11	ENSG00000110046.8	64718051	-0.0048046158877741605	0.0163203610026063	False	False	64718069	CTTT	AAAG	0.005097854700443911	0.06950390153013285	0.941601365696	5.0	0.07334630989360759	0.037526712855230265	2.0954857551466626	8.0	0.6399842192343501	False	False										ATG2A	-
chr11	ENSG00000110046.8	64725420	0.00461201315742621	0.0322003309278931	False	False	64725431	T	A						0.037526712855230265	2.0954857551466626	8.0	0.6399842192343501	False	False										ATG2A	-
chr11	ENSG00000110046.8	64766437	-0.0195741642039536	0.0295454250207118	False	False	64766467	GT	AC	0.01684352160792764	0.07017628386178243	0.8105590441776159	9.0	0.24001729189739152	0.037526712855230265	2.0954857551466626	8.0	0.6399842192343501	False	False										ATG2A	-
chr11	ENSG00000110046.8	64777426	0.00817697599127657	0.0204378327973462	False	False	64777447	A	T	0.005008544362014913	0.07293158096854284	0.9453216541912542	24.0	0.06867456176735315	0.037526712855230265	2.0954857551466626	8.0	0.6399842192343501	False	False										ATG2A	-
chr11	ENSG00000110046.8	64783741	-0.0298893384852002	0.0343711386412882	True	False	64783751	G	C	-0.013755408337104645	0.07580263198435536	0.8562150188024419	38.0	0.18146346606993247	0.037526712855230265	2.0954857551466626	8.0	0.6399842192343501	False	False										ATG2A	-
chr11	ENSG00000068971.9	64672289	0.0260076065523207	0.0297570442648589	True	False	64672335	ATCT	AGAT	0.11733471056089168	0.06953037725528832	0.09302948635529236	8.0	1.6875316256387414	0.09302948635529236	1.6875316256387414	6.0	0.9399127618677874	True	False	64694781.0	0.3847433490650304	0.5548138154059278	chr11:64694781						PPP2R5B	+
chr11	ENSG00000068971.9	64676024	-0.0239372332621254	0.0546348963833151	False	False	64676043	A	T						0.09302948635529236	1.6875316256387414	6.0	0.9399127618677874	False	False										PPP2R5B	+
chr11	ENSG00000068971.9	64718051	0.00522280743494786	0.0319223251186982	False	False	64718069	CTTT	AAAG	0.0459916563562292	0.06943125636284946	0.5084481113149479	5.0	0.6624056479098646	0.09302948635529236	1.6875316256387414	6.0	0.9399127618677874	False	False										PPP2R5B	+
chr11	ENSG00000068971.9	64725420	-0.026622746112907002	0.052828511483392994	False	False	64725431	T	A						0.09302948635529236	1.6875316256387414	6.0	0.9399127618677874	False	False										PPP2R5B	+
chr11	ENSG00000068971.9	64766437	-0.00339919744221223	0.0211258799100067	False	False	64766467	GT	AC	-0.04071862304958858	0.07012803188345593	0.5621320924174339	9.0	0.5806326223051271	0.09302948635529236	1.6875316256387414	6.0	0.9399127618677874	False	False										PPP2R5B	+
chr11	ENSG00000068971.9	64777053	0.0119223116357701	0.0249950246225153	False	False	64777088	AAT	ATT	0.10114810182707296	0.07415333443828034	0.1742582116638806	32.0	1.3640398316984792	0.09302948635529236	1.6875316256387414	6.0	0.9399127618677874	False	False										PPP2R5B	+
chr11	ENSG00000068971.9	64777426	0.00788357341463866	0.0253642189463163	False	False	64777447	A	T	0.02827022039130645	0.07290334590280884	0.6986199678113606	24.0	0.3877767205499035	0.09302948635529236	1.6875316256387414	6.0	0.9399127618677874	False	False										PPP2R5B	+
chr11	ENSG00000068971.9	64783741	-0.00104941791790586	0.0167645806004622	False	False	64783751	G	C	-0.047607187476612516	0.07572384627599701	0.5303733243016301	38.0	0.6286947879416298	0.09302948635529236	1.6875316256387414	6.0	0.9399127618677874	False	False										PPP2R5B	+
chr11	ENSG00000149735.2	64672289	0.0333278756783309	0.0505448357875486	True	False	64672335	ATCT	AGAT										False	False										GPHA2	-
chr11	ENSG00000149735.2	64676024	-0.00754712379565836	0.0441033145203032	False	False	64676043	A	T										False	False										GPHA2	-
chr11	ENSG00000149735.2	64718051	0.00686706467246104	0.0324461536515681	False	False	64718069	CTTT	AAAG										False	False										GPHA2	-
chr11	ENSG00000149735.2	64766437	-0.0073303944100127204	0.0353396633804154	False	False	64766467	GT	AC										False	False										GPHA2	-
chr11	ENSG00000149735.2	64777053	0.0038912033827828	0.039707379203768	False	False	64777088	AAT	ATT										False	False										GPHA2	-
chr11	ENSG00000149735.2	64777426	-0.006597365126835	0.0331196512557807	False	False	64777447	A	T										False	False										GPHA2	-
chr11	ENSG00000149735.2	64783741	-0.0314130287721799	0.0579315424420132	False	False	64783751	G	C										False	False										GPHA2	-
chr11	ENSG00000168062.5	64676024	-0.0167525888534549	0.0447645263127469	False	False	64676043	A	T						0.022024946524664288	2.307588715624874	9.0	0.4925447694793038	False	False										BATF2	-
chr11	ENSG00000168062.5	64718051	-0.00713370458905921	0.0254587174088265	False	False	64718069	CTTT	AAAG	0.008871805015538425	0.06950206930766292	0.8985514069354296	5.0	0.12764807010660137	0.022024946524664288	2.307588715624874	9.0	0.4925447694793038	False	False										BATF2	-
chr11	ENSG00000168062.5	64725420	-0.12367630641135499	0.0901493076764283	False	False	64725431	T	A						0.022024946524664288	2.307588715624874	9.0	0.4925447694793038	False	False										BATF2	-
chr11	ENSG00000168062.5	64766437	-0.00282660588743713	0.0275939683656915	False	False	64766467	GT	AC	-0.11381239935054815	0.06973018858972749	0.10419125877549687	9.0	1.63218258335981	0.022024946524664288	2.307588715624874	9.0	0.4925447694793038	False	False										BATF2	-
chr11	ENSG00000168062.5	64777053	0.000528929347198726	0.0155548460878028	False	False	64777088	AAT	ATT	0.008900833873520022	0.07453264665591396	0.9050742532370076	32.0	0.11942194827202968	0.022024946524664288	2.307588715624874	9.0	0.4925447694793038	False	False										BATF2	-
chr11	ENSG00000168062.5	64777426	-0.00978045503926631	0.0375277973017317	False	False	64777447	A	T	-0.11051759712273652	0.07248572349260107	0.12901916075136746	24.0	1.52468088607845	0.022024946524664288	2.307588715624874	9.0	0.4925447694793038	False	False										BATF2	-
chr11	ENSG00000168062.5	64783741	-0.0552522358714516	0.034600467097358	True	False	64783751	G	C	-0.05388410112837565	0.07569966760907243	0.4775330804603565	38.0	0.7118142368424054	0.022024946524664288	2.307588715624874	9.0	0.4925447694793038	False	False										BATF2	-
chr11	ENSG00000168062.5	64808353	0.0011108019723998599	0.0148438716860403	False	False	64808370	CCCCG	CGGGG	0.007349845049983989	0.06933565168861756	0.9156814699789144	4.0	0.10600383599178849	0.022024946524664288	2.307588715624874	9.0	0.4925447694793038	False	False										BATF2	-
chr11	ENSG00000168062.5	64809582	-0.008036388921729691	0.0214074632368688	False	False	64809593	T	A	-0.02745827715261297	0.07104010970535264	0.6995281673563589	14.0	0.3865179441093132	0.022024946524664288	2.307588715624874	9.0	0.4925447694793038	False	False										BATF2	-
chr11	ENSG00000168062.5	64827596	-0.0150713616935509	0.0290650990750422	False	False	64827642	GT	AC	-0.014658800002114775	0.07105926959849203	0.8367765393293715	14.0	0.20628976465620544	0.022024946524664288	2.307588715624874	9.0	0.4925447694793038	False	False										BATF2	-
chr11	ENSG00000168070.7	64672289	0.0267408861492988	0.0346700911713179	False	False	64672335	ATCT	AGAT										False	False										C11orf85	-
chr11	ENSG00000168070.7	64676024	-0.00369899467688044	0.0343601931191694	False	False	64676043	A	T										False	False										C11orf85	-
chr11	ENSG00000168070.7	64718051	0.00212504877427156	0.0472878641776449	False	False	64718069	CTTT	AAAG										False	False										C11orf85	-
chr11	ENSG00000168070.7	64725420	-0.00546588005443915	0.0481924091528522	False	False	64725431	T	A										False	False										C11orf85	-
chr11	ENSG00000168070.7	64766437	0.0130910226569091	0.0313077035589457	False	False	64766467	GT	AC										False	False										C11orf85	-
chr11	ENSG00000168070.7	64777053	-0.011340477456408002	0.0391934987360735	False	False	64777088	AAT	ATT										False	False										C11orf85	-
chr11	ENSG00000168070.7	64777426	0.0168789056331459	0.0361347083646255	False	False	64777447	A	T										False	False										C11orf85	-
chr11	ENSG00000168070.7	64783741	-0.0111148178355718	0.0312945037506951	False	False	64783751	G	C										False	False										C11orf85	-
chr11	ENSG00000168070.7	64808353	0.030450471959810002	0.0335806049280366	False	False	64808370	CCCCG	CGGGG										False	False										C11orf85	-
chr11	ENSG00000168070.7	64809582	-0.046476666097183	0.0389167103810477	True	False	64809593	T	A										False	False										C11orf85	-
chr11	ENSG00000168070.7	64827596	-0.00304679144992732	0.0242751343395966	False	False	64827642	GT	AC										False	False										C11orf85	-
chr11	ENSG00000213465.3	64718051	0.0276343845531004	0.0390022286714564	False	False	64718069	CTTT	AAAG	0.17398772220163994	0.06844470501827776	0.011753096082040691	5.0	2.542018731108236	4.2122518728004304e-05	4.198862592747957	8.0	0.0036619276349478687	False	False										ARL2	+
chr11	ENSG00000213465.3	64725420	0.0340256386694051	0.0807913854566751	False	False	64725431	T	A						4.2122518728004304e-05	4.198862592747957	8.0	0.0036619276349478687	False	False										ARL2	+
chr11	ENSG00000213465.3	64766437	-0.0878108694323933	0.0356968860845202	True	False	64766467	GT	AC	-0.13585099609092965	0.06953556367125611	0.0521116773491536	9.0	1.953690872963849	4.2122518728004304e-05	4.198862592747957	8.0	0.0036619276349478687	False	False										ARL2	+
chr11	ENSG00000213465.3	64777426	-0.0535597847081073	0.0431972841572393	False	False	64777447	A	T	-0.06823330505692574	0.07276251870359116	0.34957425863881464	24.0	0.937753479025158	4.2122518728004304e-05	4.198862592747957	8.0	0.0036619276349478687	False	False										ARL2	+
chr11	ENSG00000213465.3	64783741	0.00388736557447069	0.0168110130821078	False	False	64783751	G	C	0.060250264694705374	0.07567208088397982	0.4269995594142153	38.0	0.7962020337075292	4.2122518728004304e-05	4.198862592747957	8.0	0.0036619276349478687	False	False										ARL2	+
chr11	ENSG00000213465.3	64808353	0.0206111257807494	0.0361665814818612	False	False	64808370	CCCCG	CGGGG	0.1828305482778005	0.06816880174837901	0.007905535774249982	4.0	2.682026727602675	4.2122518728004304e-05	4.198862592747957	8.0	0.0036619276349478687	False	False										ARL2	+
chr11	ENSG00000213465.3	64809582	-0.0212713638819414	0.0477424071571403	False	False	64809593	T	A	-0.1862342963871275	0.06982361568494681	0.008281259027813079	14.0	2.6672107217626873	4.2122518728004304e-05	4.198862592747957	8.0	0.0036619276349478687	False	False										ARL2	+
chr11	ENSG00000213465.3	64827596	-0.00335903330951897	0.0157139515052357	False	False	64827642	GT	AC	0.030699832307007895	0.0710334079993463	0.6660746161891279	14.0	0.4321886443529559	4.2122518728004304e-05	4.198862592747957	8.0	0.0036619276349478687	False	False										ARL2	+
chr11	ENSG00000069482.6	68387372	0.00853030461331883	0.024398897095139	False	False	68387409	AC	GT	0.05549634867439826	0.07282009876005742	0.44695412815299695	24.0	0.7621020792248442	0.44695412815299695	0.7621020792248442	11.0	1.0	True	False	68360680.0	0.6556615695627175	0.7727526686843291	chr11:68360680						GAL	+
chr11	ENSG00000069482.6	68410063	0.00613527145173768	0.0261638601145237	False	False	68410075	AT	AT	0.032185920088789816	0.06963720362617944	0.6444297468721232	6.0	0.46219432160957463	0.44695412815299695	0.7621020792248442	11.0	1.0	False	False										GAL	+
chr11	ENSG00000069482.6	68445933	0.0226981039862511	0.0342638399428692	True	False	68445944	AT	AT	0.048377164616312016	0.069423424256347	0.4866834266219581	5.0	0.6968420981033525	0.44695412815299695	0.7621020792248442	11.0	1.0	False	False										GAL	+
chr11	ENSG00000069482.6	68468192	-0.0246779701960857	0.047572992443717	False	False	68468230	AAAC	GTTT	-0.0472581337415794	0.06909416183714316	0.494753585883497	3.0	0.6839671035154623	0.44695412815299695	0.7621020792248442	11.0	1.0	False	False										GAL	+
chr11	ENSG00000069482.6	68469666	-0.0146081345073034	0.0482612367373303	False	False	68469699	AAAC	GTTT	-0.04597133744124518	0.07011203687631065	0.5127699108039172	9.0	0.6556839522769293	0.44695412815299695	0.7621020792248442	11.0	1.0	False	False										GAL	+
chr11	ENSG00000069482.6	68493107	0.00656032813078883	0.0458386364527574	False	False	68493124	GTT	AAC	0.020216121172360976	0.06899245329484695	0.7697967310654498	2.0	0.2930193116334786	0.44695412815299695	0.7621020792248442	11.0	1.0	False	False										GAL	+
chr11	ENSG00000069482.6	68498909	0.0160909724888353	0.0400379975456627	False	False	68498924	A	T	0.049324172571378326	0.07403470844776723	0.5061074539890482	30.0	0.6662303884964629	0.44695412815299695	0.7621020792248442	11.0	1.0	False	False										GAL	+
chr11	ENSG00000069482.6	68505380	0.00925148421124047	0.0436287094204247	False	False	68505439	AAAC	GTTT	0.025188314381623902	0.0699917904436156	0.7193126949270395	8.0	0.35987526854189067	0.44695412815299695	0.7621020792248442	11.0	1.0	False	False										GAL	+
chr11	ENSG00000069482.6	68513639	0.0024177779430123803	0.0416092129061964	False	False	68513663	AC	GT	0.002647064447159133	0.07142832117991206	0.970475654195622	16.0	0.03705903209585125	0.44695412815299695	0.7621020792248442	11.0	1.0	False	False										GAL	+
chr11	ENSG00000069482.6	68525736	-0.007762992134217529	0.0408601002475435	False	False	68525761	AAAC	GTTT	-0.014907346910955048	0.06899888787951501	0.8291569375708522	2.0	0.21605198821444874	0.44695412815299695	0.7621020792248442	11.0	1.0	False	False										GAL	+
chr11	ENSG00000069482.6	68527341	0.00696180961930565	0.0472476096304134	False	False	68527355	AC	GT	0.0018787429854962609	0.06933740215857513	0.9784094111692064	4.0	0.02709566448999001	0.44695412815299695	0.7621020792248442	11.0	1.0	False	False										GAL	+
chr11	ENSG00000110075.10	68387372	-0.00311760921661542	0.0211232553731058	False	False	68387409	AC	GT	0.08181296454904759	0.07268800417697838	0.2617967941363393	24.0	1.1255359873391495	0.009972173268160049	2.6008938238656607	14.0	0.39583223116785604	False	False										PPP6R3	+
chr11	ENSG00000110075.10	68410063	-0.0136700830119166	0.0232861679575461	False	False	68410075	AT	AT	-0.02990791452587245	0.06964213365375968	0.6680435533154825	6.0	0.4294514391900434	0.009972173268160049	2.6008938238656607	14.0	0.39583223116785604	False	False										PPP6R3	+
chr11	ENSG00000110075.10	68445933	0.0291105958017316	0.0316726320928153	False	False	68445944	AT	AT	0.08306284927456653	0.06926461767172053	0.23181706664617724	5.0	1.1992103914908285	0.009972173268160049	2.6008938238656607	14.0	0.39583223116785604	False	False										PPP6R3	+
chr11	ENSG00000110075.10	68468192	-0.00403671428946289	0.0194414591552126	False	False	68468230	AAAC	GTTT	0.03848663573762097	0.0691201982981328	0.5782547901217923	3.0	0.5568073686886491	0.009972173268160049	2.6008938238656607	14.0	0.39583223116785604	False	False										PPP6R3	+
chr11	ENSG00000110075.10	68469666	-0.0128140030881192	0.0245798810600579	False	False	68469699	AAAC	GTTT	-0.11958949276305407	0.06968254381419442	0.08765014124671558	9.0	1.7162044640898075	0.009972173268160049	2.6008938238656607	14.0	0.39583223116785604	False	False										PPP6R3	+
chr11	ENSG00000110075.10	68165120	-0.0132696056659336	0.0243941610819154	False	False	68165138	ATC	ATG	-0.07355367177906312	0.06865636173350975	0.28524461258636524	1.0	1.07133075394473	0.009972173268160049	2.6008938238656607	14.0	0.39583223116785604	False	False										PPP6R3	+
chr11	ENSG00000110075.10	68175155	0.000244962128591452	0.0177502651590288	False	False	68175165	A	T	-0.03413743328127295	0.07066946425610447	0.6295830846139571	12.0	0.4830577625091326	0.009972173268160049	2.6008938238656607	14.0	0.39583223116785604	False	False										PPP6R3	+
chr11	ENSG00000110075.10	68189250	0.00267059442677435	0.0349613602988088	False	False	68189314	GT	AC						0.009972173268160049	2.6008938238656607	14.0	0.39583223116785604	False	False										PPP6R3	+
chr11	ENSG00000110075.10	68201819	-0.00949949816286654	0.0258396337622631	False	False	68201865	ATTC	AATG	-0.12423740096737745	0.06947157227187133	0.07520842444313745	8.0	1.7883199833333918	0.009972173268160049	2.6008938238656607	14.0	0.39583223116785604	False	False										PPP6R3	+
chr11	ENSG00000110075.10	68218849	0.00265636156429568	0.0237778434845798	False	False	68218870	A	T						0.009972173268160049	2.6008938238656607	14.0	0.39583223116785604	False	False										PPP6R3	+
chr11	ENSG00000110075.10	68220498	0.00119287063913383	0.047577014885740995	False	False	68220508	T	A						0.009972173268160049	2.6008938238656607	14.0	0.39583223116785604	False	False										PPP6R3	+
chr11	ENSG00000110075.10	68257013	-0.00580598079633185	0.0192844261363344	False	False	68257047	GT	AC	-0.057800043570465816	0.07420514922205658	0.4370426703520904	31.0	0.7789222739449119	0.009972173268160049	2.6008938238656607	14.0	0.39583223116785604	False	False										PPP6R3	+
chr11	ENSG00000110075.10	68275509	0.0246151306519822	0.0380814194320297	False	False	68275521	A	T	0.1405865060697948	0.07615910760033763	0.06664767440691502	43.0	1.8459578965598535	0.009972173268160049	2.6008938238656607	14.0	0.39583223116785604	False	False										PPP6R3	+
chr11	ENSG00000110075.10	68279249	-0.0460350443342933	0.030280595076559	True	False	68279274	GT	AC	-0.06631251949020495	0.07145386353548715	0.3545306571351312	17.0	0.9280466612875484	0.009972173268160049	2.6008938238656607	14.0	0.39583223116785604	False	False										PPP6R3	+
chr11	ENSG00000110075.10	68329522	0.0604066492687218	0.0574648432932662	False	False	68329532	A	T	0.17698812654517862	0.07397797821133971	0.017783639717869025	35.0	2.392443411194076	0.009972173268160049	2.6008938238656607	14.0	0.39583223116785604	False	False										PPP6R3	+
chr11	ENSG00000110075.10	68333688	-0.0219501303688836	0.0287236553707107	False	False	68333735	CTG	AGC	-0.09216653769359014	0.06988750035633719	0.18872704464845388	9.0	1.3187842922362119	0.009972173268160049	2.6008938238656607	14.0	0.39583223116785604	False	False										PPP6R3	+
chr11	ENSG00000132749.6	68387372	0.00873825528842866	0.0204098749016207	False	False	68387409	AC	GT	-0.0405685867301112	0.07287245451087812	0.5783898993061001	24.0	0.556706741970044	0.001610075281777883	3.196916780265078	15.0	0.11553883528907084	False	False										MTL5	-
chr11	ENSG00000132749.6	68410063	0.0645022396217215	0.0321182110043894	False	False	68410075	AT	AT	0.06160098191413471	0.06954098180654017	0.3767459347398685	6.0	0.8858227237214715	0.001610075281777883	3.196916780265078	15.0	0.11553883528907084	False	False										MTL5	-
chr11	ENSG00000132749.6	68445933	0.0242870314796628	0.0283031864138406	False	False	68445944	AT	AT	0.02418428703710007	0.06948447573673022	0.7281539946112012	5.0	0.3480530979140136	0.001610075281777883	3.196916780265078	15.0	0.11553883528907084	False	False										MTL5	-
chr11	ENSG00000132749.6	68468192	-0.11536946924153998	0.0506939076527046	False	False	68468230	AAAC	GTTT	-0.1483873002142292	0.06840567175955681	0.031194087364337306	3.0	2.169225100746099	0.001610075281777883	3.196916780265078	15.0	0.11553883528907084	False	False										MTL5	-
chr11	ENSG00000132749.6	68469666	0.172158711388535	0.0578982434639533	False	False	68469699	AAAC	GTTT	0.1963104434233955	0.06882054230652425	0.004786623452488123	9.0	2.8524977694746396	0.001610075281777883	3.196916780265078	15.0	0.11553883528907084	False	False										MTL5	-
chr11	ENSG00000132749.6	68493107	-0.16614685808046398	0.0564647388581199	False	False	68493124	GTT	AAC	-0.1877938552141264	0.06777882335191833	0.006095536819527244	2.0	2.7706862693539414	0.001610075281777883	3.196916780265078	15.0	0.11553883528907084	False	False										MTL5	-
chr11	ENSG00000132749.6	68498909	0.162229182007342	0.0600810458403462	False	False	68498924	A	T	0.2066337421328003	0.07252519443296622	0.004889084029876106	30.0	2.8491304814603193	0.001610075281777883	3.196916780265078	15.0	0.11553883528907084	False	False										MTL5	-
chr11	ENSG00000132749.6	68513639	0.153592937705413	0.057364126800820994	False	False	68513663	AC	GT	0.17122046002628227	0.0703737672189987	0.015870986728259713	16.0	2.433015408901659	0.001610075281777883	3.196916780265078	15.0	0.11553883528907084	False	False										MTL5	-
chr11	ENSG00000132749.6	68525736	-0.106895284104221	0.0518021763189153	False	False	68525761	AAAC	GTTT	-0.11841809500883264	0.06852101362684222	0.08542211282147807	2.0	1.7282011567097408	0.001610075281777883	3.196916780265078	15.0	0.11553883528907084	False	False										MTL5	-
chr11	ENSG00000132749.6	68527341	0.0715420032692028	0.0419356352207785	False	False	68527355	AC	GT	0.022342334873491684	0.06932021641768177	0.7475444609685578	4.0	0.3223061904318109	0.001610075281777883	3.196916780265078	15.0	0.11553883528907084	False	False										MTL5	-
chr11	ENSG00000132749.6	68571181	0.0664250355204788	0.0312704080394741	False	False	68571228	AAAAT	ATTTT	0.03775322026676964	0.07249590530576581	0.6031378995765282	22.0	0.5207634846069991	0.001610075281777883	3.196916780265078	15.0	0.11553883528907084	False	False										MTL5	-
chr11	ENSG00000132749.6	68586325	-0.007251316993395659	0.0171734721042624	False	False	68586349	AAC	GTT	-0.009554331735624613	0.06900340622182866	0.8900081866371188	2.0	0.13846174064088707	0.001610075281777883	3.196916780265078	15.0	0.11553883528907084	False	False										MTL5	-
chr11	ENSG00000132749.6	68587484	0.0070600120623548	0.0173297570510214	False	False	68587516	GTTT	AAAC	0.07621039075997921	0.06947067469391831	0.27391541756222165	6.0	1.097015267172163	0.001610075281777883	3.196916780265078	15.0	0.11553883528907084	False	False										MTL5	-
chr11	ENSG00000132749.6	68604319	0.0068064530518541794	0.0198530996212468	False	False	68604354	AAGG	CCTT	0.10902625813729518	0.06942668619685083	0.11786898078922844	7.0	1.5703796927332039	0.001610075281777883	3.196916780265078	15.0	0.11553883528907084	False	False										MTL5	-
chr11	ENSG00000110090.8	68445933	0.0139766151174746	0.0387297741626085	False	False	68445944	AT	AT	0.16900305004902527	0.06850501477021431	0.014436378759451791	5.0	2.467017204739106	3.549430555679796e-05	4.226263859205665	17.0	0.0059888895610298	False	False										CPT1A	-
chr11	ENSG00000110090.8	68469666	0.12188139221278801	0.0363913151512802	False	False	68469699	AAAC	GTTT	0.2557965147169973	0.06785118979025999	0.00021404875296355112	9.0	3.769963585129598	3.549430555679796e-05	4.226263859205665	17.0	0.0059888895610298	False	False										CPT1A	-
chr11	ENSG00000110090.8	68493107	-0.146769399754485	0.0305478973051975	False	False	68493124	GTT	AAC	-0.2769156625920612	0.0663080012341827	4.3444968574453056e-05	2.0	4.1762028328084675	3.549430555679796e-05	4.226263859205665	17.0	0.0059888895610298	False	False										CPT1A	-
chr11	ENSG00000110090.8	68498909	0.0640425595974452	0.0384156753617156	False	False	68498924	A	T	0.22108227189442325	0.0722907221660272	0.0025623670536061944	30.0	3.05823853006576	3.549430555679796e-05	4.226263859205665	17.0	0.0059888895610298	False	False										CPT1A	-
chr11	ENSG00000110090.8	68505380	-0.137901911676263	0.0301197209669052	False	False	68505439	AAAC	GTTT	-0.2622017343360002	0.06756443005301087	0.00014053216601994298	8.0	3.880765872372155	3.549430555679796e-05	4.226263859205665	17.0	0.0059888895610298	False	False										CPT1A	-
chr11	ENSG00000110090.8	68513639	0.140291275110246	0.0333203970561012	False	False	68513663	AC	GT	0.2543411861314793	0.06907961101767457	0.00029932474310319504	16.0	3.681856084372046	3.549430555679796e-05	4.226263859205665	17.0	0.0059888895610298	False	False										CPT1A	-
chr11	ENSG00000110090.8	68525736	-0.125838036296255	0.0383458937263445	False	False	68525761	AAAC	GTTT	-0.22353281492551	0.06726044194562893	0.0010491289961178766	2.0	3.3233920036714357	3.549430555679796e-05	4.226263859205665	17.0	0.0059888895610298	False	False										CPT1A	-
chr11	ENSG00000110090.8	68527341	0.1380320672511	0.0276818769585705	True	True	68527355	AC	GT	0.20448022832234808	0.0678724707782502	0.002910523732512133	4.0	3.012712311452701	3.549430555679796e-05	4.226263859205665	17.0	0.0059888895610298	False	False										CPT1A	-
chr11	ENSG00000110090.8	68571181	0.0038977577622167896	0.0179005181826451	False	False	68571228	AAAAT	ATTTT	0.029447322879112264	0.07251616354032106	0.6851412060684634	22.0	0.4060794372104187	3.549430555679796e-05	4.226263859205665	17.0	0.0059888895610298	False	False										CPT1A	-
chr11	ENSG00000110090.8	68586325	-0.000544455545299288	0.012899292994316	False	False	68586349	AAC	GTT	-0.014056515378234815	0.06899973824572239	0.8387708472742281	2.0	0.20371838699121794	3.549430555679796e-05	4.226263859205665	17.0	0.0059888895610298	False	False										CPT1A	-
chr11	ENSG00000110090.8	68587484	0.0008457701758111981	0.0138462072138471	False	False	68587516	GTTT	AAAC	-0.048947396177736496	0.06958978807209809	0.4826191530869644	6.0	0.7033703871468158	3.549430555679796e-05	4.226263859205665	17.0	0.0059888895610298	False	False										CPT1A	-
chr11	ENSG00000110090.8	68604319	-0.00757846819709705	0.0248656322713233	False	False	68604354	AAGG	CCTT	-0.014844592362917429	0.06983533378083671	0.8318769900852854	7.0	0.2125656391863754	3.549430555679796e-05	4.226263859205665	17.0	0.0059888895610298	False	False										CPT1A	-
chr11	ENSG00000110090.8	68625309	0.0108683863559006	0.0256565856618843	False	False	68625351	AC	GT	0.08925705117324521	0.0711434731333005	0.2111157237091996	16.0	1.2546063221569963	3.549430555679796e-05	4.226263859205665	17.0	0.0059888895610298	False	False										CPT1A	-
chr11	ENSG00000110090.8	68642531	0.00378632627645109	0.0163370427234907	False	False	68642580	ATGTT	AACAT	0.08215907617957008	0.06994895697773132	0.2415477477499943	9.0	1.174557559246036	3.549430555679796e-05	4.226263859205665	17.0	0.0059888895610298	False	False										CPT1A	-
chr11	ENSG00000110090.8	68644913	-0.0021547006368309	0.0167626336225121	False	False	68644948	AAAAC	GTTTT	-0.05157026503121653	0.06907940468753175	0.4561826028440512	3.0	0.7465360372528591	3.549430555679796e-05	4.226263859205665	17.0	0.0059888895610298	False	False										CPT1A	-
chr11	ENSG00000110090.8	68681761	0.0047398494483702	0.0165816207905676	False	False	68681786	A	T	0.020258253221332803	0.07536236714490996	0.7883897687188162	36.0	0.2688112646777585	3.549430555679796e-05	4.226263859205665	17.0	0.0059888895610298	False	False										CPT1A	-
chr11	ENSG00000177156.6	649421	-0.00493538613438852	0.0184606908755037	False	False	649436	A	T	-0.0821495196045644	0.07735271494011607	0.28977279014331603	46.0	1.0620121047872961	0.03700393266543913	2.1011593760310925	14.0	0.8998839620810773	False	False										TALDO1	+
chr11	ENSG00000177156.6	650023	0.00065765515860658	0.0156547194459748	False	False	650062	AAAAAC	GTTTTT	0.01563977312079521	0.06949630364120794	0.8221665245768143	5.0	0.22504467577929688	0.03700393266543913	2.1011593760310925	14.0	0.8998839620810773	False	False										TALDO1	+
chr11	ENSG00000177156.6	655049	-0.0187402308233815	0.0527864056077897	False	False	655075	AAAC	GTTT						0.03700393266543913	2.1011593760310925	14.0	0.8998839620810773	False	False										TALDO1	+
chr11	ENSG00000177156.6	655829	-0.0041934784468468204	0.0180487845245973	False	False	655845	ATT	AAT	-0.004465243559795648	0.06933683328505684	0.948714135835322	4.0	0.06439930046182217	0.03700393266543913	2.1011593760310925	14.0	0.8998839620810773	False	False										TALDO1	+
chr11	ENSG00000177156.6	670077	-0.0008928614492421029	0.0152252296365403	False	False	670094	A	T	-0.006451801843954913	0.07669490259359484	0.9330576540069679	42.0	0.0841229550566472	0.03700393266543913	2.1011593760310925	14.0	0.8998839620810773	False	False										TALDO1	+
chr11	ENSG00000177156.6	689382	-0.00104816985496385	0.0147076808759022	False	False	689392	T	A	-0.021918561556816138	0.07330594222049705	0.7652729731808988	26.0	0.2990011572443509	0.03700393266543913	2.1011593760310925	14.0	0.8998839620810773	False	False										TALDO1	+
chr11	ENSG00000177156.6	697004	0.0231632948795385	0.0276924567269174	False	False	697030	GGT	ACC	0.11524556269614353	0.07113434239589664	0.10682436026009737	17.0	1.62011145129798	0.03700393266543913	2.1011593760310925	14.0	0.8998839620810773	False	False										TALDO1	+
chr11	ENSG00000177156.6	697101	-0.0125706580803118	0.0248929230887467	False	False	697114	A	T	-0.017118188528085214	0.07579869618042516	0.8215928557538213	38.0	0.22583750632515426	0.03700393266543913	2.1011593760310925	14.0	0.8998839620810773	False	False										TALDO1	+
chr11	ENSG00000177156.6	736782	0.0117724379667572	0.0214072800920934	False	False	736821	GTTTT	AAAAC	0.039456503247635485	0.06995948352479614	0.5733799130362252	8.0	0.5639907737976753	0.03700393266543913	2.1011593760310925	14.0	0.8998839620810773	False	False										TALDO1	+
chr11	ENSG00000177156.6	740747	0.00314429816848118	0.0252586757333002	False	False	740758	A	T	0.10020471230266664	0.07478628743882992	0.1820017198769256	35.0	1.3398808221978828	0.03700393266543913	2.1011593760310925	14.0	0.8998839620810773	False	False										TALDO1	+
chr11	ENSG00000177156.6	745302	0.0374163987387913	0.0425913631536087	False	False	745314	A	T	0.008082474110036311	0.07516214764419231	0.9144872762584508	35.0	0.10753383668994768	0.03700393266543913	2.1011593760310925	14.0	0.8998839620810773	False	False										TALDO1	+
chr11	ENSG00000177156.6	750825	-0.0506808713648055	0.0538578272652319	False	False	750841	A	T	-0.13451776023399192	0.07024383133136101	0.056924985917954016	13.0	1.9150117196687593	0.03700393266543913	2.1011593760310925	14.0	0.8998839620810773	False	False										TALDO1	+
chr11	ENSG00000177156.6	810012	-0.0362778332448767	0.0296227322298899	True	False	810039	CCG	CGG	-0.015789211352764506	0.06867172047120805	0.8183732586223106	0.0	0.22992304902837607	0.03700393266543913	2.1011593760310925	14.0	0.8998839620810773	False	False										TALDO1	+
chr11	ENSG00000177156.6	832893	-0.010390603977299	0.0222448194493113	False	False	832925	CGGGG	CCCCG	-0.1268817732610742	0.07049253186371007	0.07339365417025756	14.0	1.7999321333270708	0.03700393266543913	2.1011593760310925	14.0	0.8998839620810773	False	False										TALDO1	+
chr11	ENSG00000177156.6	850611	0.00380835349891361	0.0212857041531839	False	False	850634	CCTCT	AGAGG						0.03700393266543913	2.1011593760310925	14.0	0.8998839620810773	False	False										TALDO1	+
chr11	ENSG00000177225.12	670077	-0.0202595860555305	0.026820955709807002	False	False	670094	A	T	-0.059644640553453615	0.07655995408648712	0.4370287027351431	42.0	0.7790579456993291	0.054546791815873935	1.9353036024241206	11.0	0.9858844238616826	False	False										PDDC1	-
chr11	ENSG00000177225.12	689382	-0.0210955991371281	0.0311565637565653	False	False	689392	T	A	-0.09762785058863427	0.07297329025243306	0.1825763652836653	26.0	1.3378573208212876	0.054546791815873935	1.9353036024241206	11.0	0.9858844238616826	False	False										PDDC1	-
chr11	ENSG00000177225.12	697004	0.00322533442562695	0.0167172240674352	False	False	697030	GGT	ACC	-0.03345920629082496	0.07157139098666511	0.6406683803881605	17.0	0.46749414576920745	0.054546791815873935	1.9353036024241206	11.0	0.9858844238616826	False	False										PDDC1	-
chr11	ENSG00000177225.12	697101	-0.015967411750305	0.0255207601796643	False	False	697114	A	T	-0.0340335560440706	0.07576588703561175	0.6538509475342729	38.0	0.44919365925293037	0.054546791815873935	1.9353036024241206	11.0	0.9858844238616826	False	False										PDDC1	-
chr11	ENSG00000177225.12	736782	0.0939684770625043	0.0289366982161986	False	False	736821	GTTTT	AAAAC	0.11998189464836405	0.06950822863392805	0.08583377314092047	8.0	1.7261538238912768	0.054546791815873935	1.9353036024241206	11.0	0.9858844238616826	False	False										PDDC1	-
chr11	ENSG00000177225.12	740747	-0.0557575097732508	0.0392315708888412	False	False	740758	A	T	-0.1439512625741879	0.07438174681940217	0.054546791815873935	35.0	1.9353036024241206	0.054546791815873935	1.9353036024241206	11.0	0.9858844238616826	True	False	746992.0	0.413401453368264	0.5802797737024304	chr11:746992						PDDC1	-
chr11	ENSG00000177225.12	745302	0.150682692724714	0.0317125411519337	True	True	745314	A	T	0.136334803059415	0.07446277731908776	0.06879512013136409	35.0	1.8309121411788516	0.054546791815873935	1.9353036024241206	11.0	0.9858844238616826	False	False										PDDC1	-
chr11	ENSG00000177225.12	750825	0.0574906374392229	0.0342449943984911	False	False	750841	A	T	0.1238486716549224	0.07034236114535876	0.07983278343907882	13.0	1.7606555941304798	0.054546791815873935	1.9353036024241206	11.0	0.9858844238616826	False	False										PDDC1	-
chr11	ENSG00000177225.12	810012	-0.12536468481162702	0.0276684647339113	False	False	810039	CCG	CGG	-0.10118412265168186	0.0683277952960223	0.14012767664232495	0.0	1.4808632740645782	0.054546791815873935	1.9353036024241206	11.0	0.9858844238616826	False	False										PDDC1	-
chr11	ENSG00000177225.12	832893	-0.0256677677349656	0.0290516439136469	False	False	832925	CGGGG	CCCCG	0.023848464487356176	0.07104669295261389	0.7374727959956902	14.0	0.3356731115305032	0.054546791815873935	1.9353036024241206	11.0	0.9858844238616826	False	False										PDDC1	-
chr11	ENSG00000177225.12	832968	0.0196335726387706	0.0390563864856791	False	False	833000	CCG	CGG	-0.05603268888749685	0.07400847656292517	0.449961947515992	30.0	0.7571117727285667	0.054546791815873935	1.9353036024241206	11.0	0.9858844238616826	False	False										PDDC1	-
chr11	ENSG00000177225.12	850611	-0.00100082754335738	0.0221642312008329	False	False	850634	CCTCT	AGAGG						0.054546791815873935	1.9353036024241206	11.0	0.9858844238616826	False	False										PDDC1	-
chr11	ENSG00000184524.5	689382	0.0011582038225628698	0.0187909973366341	False	False	689392	T	A	0.03394716146205051	0.07328129593943296	0.6437306570209756	26.0	0.46324455683900384	0.0001796919544561968	3.8134478443019204	10.0	0.014845334275779207	False	False										CEND1	-
chr11	ENSG00000184524.5	697004	0.0158264908011906	0.0233239053738883	False	False	697030	GGT	ACC	0.009532272414302179	0.07160823386915492	0.8942381302083267	17.0	0.13311698807877154	0.0001796919544561968	3.8134478443019204	10.0	0.014845334275779207	False	False										CEND1	-
chr11	ENSG00000184524.5	697101	-0.0007177792551705009	0.0173853758428064	False	False	697114	A	T	0.029246425476504263	0.07577737533476311	0.7000037435265699	38.0	0.3859519460432852	0.0001796919544561968	3.8134478443019204	10.0	0.014845334275779207	False	False										CEND1	-
chr11	ENSG00000184524.5	736782	-0.137194438072372	0.0651162929373895	True	False	736821	GTTTT	AAAAC	-0.2395173942896321	0.06797604169321693	0.0005254951218260758	8.0	3.523556069513424	0.0001796919544561968	3.8134478443019204	10.0	0.014845334275779207	False	False										CEND1	-
chr11	ENSG00000184524.5	740747	-0.0197660425931597	0.0346105960624155	False	False	740758	A	T	0.04816848358096661	0.07507735360060025	0.5219728136812927	35.0	0.6415847292276097	0.0001796919544561968	3.8134478443019204	10.0	0.014845334275779207	False	False										CEND1	-
chr11	ENSG00000184524.5	745302	-0.0814661691411434	0.0763529085174618	False	False	745314	A	T	-0.2545788018174911	0.07268808191406352	0.0005838470690406664	35.0	3.5023458469914006	0.0001796919544561968	3.8134478443019204	10.0	0.014845334275779207	False	False										CEND1	-
chr11	ENSG00000184524.5	750825	0.0242829116668582	0.0387587616733742	False	False	750841	A	T	-0.01879470251760429	0.07087559910525637	0.7911462529337784	13.0	0.26517874635094846	0.0001796919544561968	3.8134478443019204	10.0	0.014845334275779207	False	False										CEND1	-
chr11	ENSG00000184524.5	832893	0.0143097659937397	0.0305593493648839	False	False	832925	CGGGG	CCCCG	0.10539660114060476	0.07067108178274524	0.1374563249947032	14.0	1.49136815910943	0.0001796919544561968	3.8134478443019204	10.0	0.014845334275779207	False	False										CEND1	-
chr11	ENSG00000184524.5	832968	-0.00480959243254017	0.027675816300026003	False	False	833000	CCG	CGG	-0.14931400274088327	0.07329397860616046	0.04307875581784349	30.0	2.037193308105302	0.0001796919544561968	3.8134478443019204	10.0	0.014845334275779207	False	False										CEND1	-
chr11	ENSG00000184524.5	850611	-0.00873037159297321	0.0284703033049859	False	False	850634	CCTCT	AGAGG						0.0001796919544561968	3.8134478443019204	10.0	0.014845334275779207	False	False										CEND1	-
chr11	ENSG00000255284.1	689382	0.156840405571345	0.0302157207345404	False	False	689392	T	A	0.17540473513984453	0.07218677904785535	0.016054023107223397	26.0	2.4298734124646577	3.588382956636245e-08	5.7289607813788415	10.0	8.748400715107048e-06	False	False										AP006621.5	+
chr11	ENSG00000255284.1	697004	0.0536556027991174	0.0327752915395288	False	False	697030	GGT	ACC	0.09798466573747816	0.07126688752743286	0.17074093976502944	17.0	1.374897503412939	3.588382956636245e-08	5.7289607813788415	10.0	8.748400715107048e-06	False	False										AP006621.5	+
chr11	ENSG00000255284.1	697101	0.11789636616901598	0.0338503944094721	False	False	697114	A	T	0.12810041185596527	0.07518522279617157	0.09020407849961087	38.0	1.703797729019806	3.588382956636245e-08	5.7289607813788415	10.0	8.748400715107048e-06	False	False										AP006621.5	+
chr11	ENSG00000255284.1	740747	-0.312883337684543	0.0273977664944785	False	False	740758	A	T	-0.2955233354518585	0.07180741499738617	5.914212073691189e-05	35.0	4.115498872402184	3.588382956636245e-08	5.7289607813788415	10.0	8.748400715107048e-06	False	False										AP006621.5	+
chr11	ENSG00000255284.1	745302	-0.302447870251357	0.028696031312053	False	False	745314	A	T	-0.2949671203264506	0.07182033444827247	6.115909348219857e-05	35.0	4.107014017581557	3.588382956636245e-08	5.7289607813788415	10.0	8.748400715107048e-06	False	False										AP006621.5	+
chr11	ENSG00000255284.1	750825	0.27690317887342303	0.0263624264823915	False	False	750841	A	T	0.2524402315098677	0.06859223074202397	0.0002999208394925701	13.0	3.680303567605168	3.588382956636245e-08	5.7289607813788415	10.0	8.748400715107048e-06	False	False										AP006621.5	+
chr11	ENSG00000255284.1	810012	0.3785849761490379	0.0288671741503254	False	False	810039	CCG	CGG	0.3407335362943977	0.06457044775166525	3.2384007427307725e-07	0.0	5.276926955886105	3.588382956636245e-08	5.7289607813788415	10.0	8.748400715107048e-06	False	False										AP006621.5	+
chr11	ENSG00000255284.1	832893	0.0691299794446951	0.0348428351621177	False	False	832925	CGGGG	CCCCG	-0.008707239293701973	0.07106421139598136	0.9026064424841926	14.0	0.12252636204156009	3.588382956636245e-08	5.7289607813788415	10.0	8.748400715107048e-06	False	False										AP006621.5	+
chr11	ENSG00000255284.1	832968	-0.0815535195565862	0.0504133080846458	False	False	833000	CCG	CGG	-0.04367531766926193	0.0740542000287883	0.5560729576597929	30.0	0.5897750249450173	3.588382956636245e-08	5.7289607813788415	10.0	8.748400715107048e-06	False	False										AP006621.5	+
chr11	ENSG00000255284.1	850611	-0.155344296695445	0.04925256014053799	False	False	850634	CCTCT	AGAGG						3.588382956636245e-08	5.7289607813788415	10.0	8.748400715107048e-06	False	False										AP006621.5	+
chr11	ENSG00000177542.6	697004	-0.00577342190679472	0.0199711041919	True	False	697030	GGT	ACC	-0.01777710774079534	0.07160017097961148	0.8041766961655739	17.0	0.2482830347689737	0.0804792643637253	1.7579810145111563	9.0	1.0	False	False										SLC25A22	-
chr11	ENSG00000177542.6	697101	-0.00469869480582335	0.0213616508061988	False	False	697114	A	T	-0.010043838508949377	0.07580598046449863	0.894746651552375	38.0	0.13249401231151012	0.0804792643637253	1.7579810145111563	9.0	1.0	False	False										SLC25A22	-
chr11	ENSG00000177542.6	736782	-0.000172210127767457	0.0185465623670085	False	False	736821	GTTTT	AAAAC	-0.008315782952598598	0.07001158334672287	0.9055687154875776	8.0	0.11877724449418335	0.0804792643637253	1.7579810145111563	9.0	1.0	False	False										SLC25A22	-
chr11	ENSG00000177542.6	740747	0.0045699700754584	0.0295800187753134	False	False	740758	A	T	0.1309992417725533	0.074516869460607	0.0804792643637253	35.0	1.7579810145111563	0.0804792643637253	1.7579810145111563	9.0	1.0	True	False	715198.0	0.09460757796311732	0.2703737134920291	chr11:715198						SLC25A22	-
chr11	ENSG00000177542.6	745302	0.00253969970213318	0.0238507217225197	False	False	745314	A	T	0.020042397860594398	0.07514950455941426	0.7900103544592209	35.0	0.2667003325983153	0.0804792643637253	1.7579810145111563	9.0	1.0	False	False										SLC25A22	-
chr11	ENSG00000177542.6	750825	-0.00403539008589636	0.0220458958515566	False	False	750841	A	T	-0.102247229280271	0.07051659714483517	0.1486400016207288	13.0	1.4499739553549893	0.0804792643637253	1.7579810145111563	9.0	1.0	False	False										SLC25A22	-
chr11	ENSG00000177542.6	810012	-0.00353798734834402	0.0173845066299533	False	False	810039	CCG	CGG	0.02793789876282092	0.06865347336280199	0.6844620298512918	0.0	0.40694079111164544	0.0804792643637253	1.7579810145111563	9.0	1.0	False	False										SLC25A22	-
chr11	ENSG00000177542.6	832893	0.00251161722555287	0.0216887453688294	False	False	832925	CGGGG	CCCCG	0.117433692168294	0.07057517404608331	0.09770387096908813	14.0	1.663951860630391	0.0804792643637253	1.7579810145111563	9.0	1.0	False	False										SLC25A22	-
chr11	ENSG00000177542.6	832968	0.00271158930393929	0.0222868256516915	False	False	833000	CCG	CGG	-0.08496808927566511	0.0738568716737529	0.2514709573032529	30.0	1.150442570205162	0.0804792643637253	1.7579810145111563	9.0	1.0	False	False										SLC25A22	-
chr11	ENSG00000177542.6	850611	0.00406228039501649	0.0218993043986116	False	False	850634	CCTCT	AGAGG						0.0804792643637253	1.7579810145111563	9.0	1.0	False	False										SLC25A22	-
chr11	ENSG00000177595.13	736782	-0.12146352615967099	0.0418404105616138	False	False	736821	GTTTT	AAAAC	-0.10785272841242499	0.06960560424297306	0.12281551129565345	8.0	1.5494834013069159	0.0017354377687252831	3.175198441333596	8.0	0.07616311310298142	False	False										PIDD	-
chr11	ENSG00000177595.13	740747	-0.125224361017665	0.0341099756576066	True	True	740758	A	T	-0.19888238593711466	0.07366306698892246	0.007609124448575461	35.0	2.6998928237270223	0.0017354377687252831	3.175198441333596	8.0	0.07616311310298142	False	False										PIDD	-
chr11	ENSG00000177595.13	745302	-0.10921237524660699	0.0439877528614822	False	False	745314	A	T	-0.005933257798893078	0.07516327975828357	0.9371709107755954	35.0	0.07893825040596619	0.0017354377687252831	3.175198441333596	8.0	0.07616311310298142	False	False										PIDD	-
chr11	ENSG00000177595.13	810012	0.163922406655347	0.0586491651964092	False	False	810039	CCG	CGG	0.10262507368631606	0.06831765753721403	0.13453996910774224	0.0	1.5021749484079439	0.0017354377687252831	3.175198441333596	8.0	0.07616311310298142	False	False										PIDD	-
chr11	ENSG00000177595.13	832893	-0.0019487975174233	0.019330132199749002	False	False	832925	CGGGG	CCCCG	-0.06984539445103957	0.07089334786911104	0.32571942846810786	14.0	0.9852178878615482	0.0017354377687252831	3.175198441333596	8.0	0.07616311310298142	False	False										PIDD	-
chr11	ENSG00000177595.13	832968	-0.0861409943687423	0.0339224048886743	False	False	833000	CCG	CGG	0.02356885786856556	0.07410434093774419	0.7508119321296945	30.0	0.3180496253028685	0.0017354377687252831	3.175198441333596	8.0	0.07616311310298142	False	False										PIDD	-
chr11	ENSG00000177595.13	850611	-0.117624291278894	0.0640773645411264	False	False	850634	CCTCT	AGAGG						0.0017354377687252831	3.175198441333596	8.0	0.07616311310298142	False	False										PIDD	-
chr11	ENSG00000177595.13	905669	0.0021199057921314803	0.0164151087965212	False	False	905688	A	T	0.049988249543566336	0.0740322611184159	0.5003913427610966	30.0	0.6752225150007137	0.0017354377687252831	3.175198441333596	8.0	0.07616311310298142	False	False										PIDD	-
chr11	ENSG00000177600.4	736782	-0.15992864508597301	0.0289461690267409	False	False	736821	GTTTT	AAAAC	-0.13134321388849146	0.06940746979652902	0.059860572965801814	8.0	1.8923498331451893	9.445889805577823e-05	3.980485763671409	8.0	0.007242796662482791	False	False										RPLP2	+
chr11	ENSG00000177600.4	740747	-0.00246473423512506	0.0225563272088143	False	False	740758	A	T	-0.11812595465679368	0.07463834683515491	0.11528774496655647	35.0	1.5826443063869677	9.445889805577823e-05	3.980485763671409	8.0	0.007242796662482791	False	False										RPLP2	+
chr11	ENSG00000177600.4	745302	-0.18484527648221696	0.0338567720518819	False	False	745314	A	T	-0.1836655141803138	0.0738859626317225	0.013853712296609729	35.0	2.4857971343728305	9.445889805577823e-05	3.980485763671409	8.0	0.007242796662482791	False	False										RPLP2	+
chr11	ENSG00000177600.4	750825	-0.000757748519390104	0.0168245001567512	False	False	750841	A	T	0.05101156161273972	0.0707958286176342	0.4720352078924376	13.0	0.7205447355980729	9.445889805577823e-05	3.980485763671409	8.0	0.007242796662482791	False	False										RPLP2	+
chr11	ENSG00000177600.4	832893	0.120221443383449	0.0364401917585517	False	False	832925	CGGGG	CCCCG	0.1432417183142173	0.07033404459407662	0.04302233072211962	14.0	2.0365915132695327	9.445889805577823e-05	3.980485763671409	8.0	0.007242796662482791	False	False										RPLP2	+
chr11	ENSG00000177600.4	832968	-0.0918738653730226	0.0541460711425432	False	False	833000	CCG	CGG	-0.11460270939297545	0.0736365524901608	0.12136704789081915	30.0	1.5563290990339138	9.445889805577823e-05	3.980485763671409	8.0	0.007242796662482791	False	False										RPLP2	+
chr11	ENSG00000177600.4	850611	-0.0108400685866928	0.0253284559403613	False	False	850634	CCTCT	AGAGG						9.445889805577823e-05	3.980485763671409	8.0	0.007242796662482791	False	False										RPLP2	+
chr11	ENSG00000177600.4	905669	-0.0005673208374423259	0.0189823861401184	False	False	905688	A	T	-0.04623306821419805	0.07404566839263138	0.5331561195461054	30.0	0.6243858583198219	9.445889805577823e-05	3.980485763671409	8.0	0.007242796662482791	False	False										RPLP2	+
chr11	ENSG00000177666.11	736782	0.0579349436388284	0.0318786990040337	False	False	736821	GTTTT	AAAAC	0.08667543327136353	0.06975051371190477	0.21542352519343247	8.0	1.2426493893559678	0.13442523032789472	1.5026197183141277	9.0	1.0	False	False										PNPLA2	+
chr11	ENSG00000177666.11	740747	-0.0225902859795535	0.0279175781169962	False	False	740758	A	T	-0.03162977670998126	0.07512699444978532	0.6742531044994223	35.0	0.42101746438322535	0.13442523032789472	1.5026197183141277	9.0	1.0	False	False										PNPLA2	+
chr11	ENSG00000177666.11	745302	0.119812432224037	0.0343417394704377	False	False	745314	A	T	0.10658305472336284	0.07473645040720102	0.15559540240411604	35.0	1.4261187699261313	0.13442523032789472	1.5026197183141277	9.0	1.0	False	False										PNPLA2	+
chr11	ENSG00000177666.11	750825	0.0186214364764793	0.0250800278355276	False	False	750841	A	T	0.08607700400799423	0.07062501832190833	0.224367060499487	13.0	1.2187891210966608	0.13442523032789472	1.5026197183141277	9.0	1.0	False	False										PNPLA2	+
chr11	ENSG00000177666.11	810012	-0.132619118699874	0.0294697818481677	True	True	810039	CCG	CGG	-0.10265513916512778	0.06831744446978393	0.13442523032789472	0.0	1.5026197183141277	0.13442523032789472	1.5026197183141277	9.0	1.0	True	False	824789.0	0.2139088973763668	0.3940948700070791	chr11:824789						PNPLA2	+
chr11	ENSG00000177666.11	832893	-0.0454226024910719	0.0385933115481669	False	False	832925	CGGGG	CCCCG	0.05009406764063471	0.07097768124050585	0.4811594170299021	14.0	0.705772107021817	0.13442523032789472	1.5026197183141277	9.0	1.0	False	False										PNPLA2	+
chr11	ENSG00000177666.11	832968	0.0242359637275121	0.0356517823547873	False	False	833000	CCG	CGG	0.041310231727012835	0.07406165625493003	0.5776789373524591	30.0	0.5577816351394782	0.13442523032789472	1.5026197183141277	9.0	1.0	False	False										PNPLA2	+
chr11	ENSG00000177666.11	850611	0.0071137065031431	0.0414600695981992	False	False	850634	CCTCT	AGAGG						0.13442523032789472	1.5026197183141277	9.0	1.0	False	False										PNPLA2	+
chr11	ENSG00000177666.11	905669	-0.0112122791047365	0.0220449791512626	False	False	905688	A	T	-0.02642065531741758	0.07409905565727523	0.7218353024593341	30.0	0.356558596908698	0.13442523032789472	1.5026197183141277	9.0	1.0	False	False										PNPLA2	+
chr11	ENSG00000177666.11	918501	0.000416543375366409	0.0202865553189431	False	False	918511	A	T	-0.019340197985519145	0.06949180456812648	0.7810529343372978	5.0	0.2783090481778888	0.13442523032789472	1.5026197183141277	9.0	1.0	False	False										PNPLA2	+
chr11	ENSG00000177685.12	736782	-0.0109236761011335	0.0232765300205299	False	False	736821	GTTTT	AAAAC	-0.08162540589530387	0.06978037300296885	0.24346750567111605	8.0	1.1697473427353429	0.053746247581699734	1.9418217054232554	9.0	0.8601320622702935	False	False										EFCAB4A	+
chr11	ENSG00000177685.12	740747	-0.0530226608652602	0.0382666693156431	False	False	740758	A	T	-0.07239193062489832	0.07496739058995372	0.3355390620170729	35.0	0.9656455967749725	0.053746247581699734	1.9418217054232554	9.0	0.8601320622702935	False	False										EFCAB4A	+
chr11	ENSG00000177685.12	745302	-0.0265630952560236	0.0381376927301722	False	False	745314	A	T	-0.14442599412060778	0.07437654740249569	0.053746247581699734	35.0	1.9418217054232554	0.053746247581699734	1.9418217054232554	9.0	0.8601320622702935	True	False	827713.0	0.29734782813572064	0.47359475330448997	chr11:827713						EFCAB4A	+
chr11	ENSG00000177685.12	750825	0.111991073660377	0.0422546239389284	True	False	750841	A	T	0.07406661494982741	0.07069341182263733	0.2960403322934627	13.0	1.0477159475009228	0.053746247581699734	1.9418217054232554	9.0	0.8601320622702935	False	False										EFCAB4A	+
chr11	ENSG00000177685.12	810012	-0.00304858762899024	0.0173211390494587	False	False	810039	CCG	CGG	0.0508242844894317	0.06859152032779267	0.4595313365756072	0.0	0.7409703742758149	0.053746247581699734	1.9418217054232554	9.0	0.8601320622702935	False	False										EFCAB4A	+
chr11	ENSG00000177685.12	832893	-0.033614035675508	0.0467067034054436	False	False	832925	CGGGG	CCCCG	-0.020295065140492532	0.07105226808238578	0.7754557413605632	14.0	0.28563571140276917	0.053746247581699734	1.9418217054232554	9.0	0.8601320622702935	False	False										EFCAB4A	+
chr11	ENSG00000177685.12	832968	0.0232160992683545	0.0520068846244383	False	False	833000	CCG	CGG	0.05878220787718243	0.07399675713257862	0.4280036351692946	30.0	0.7943889726392122	0.053746247581699734	1.9418217054232554	9.0	0.8601320622702935	False	False										EFCAB4A	+
chr11	ENSG00000177685.12	850611	-0.040704928862862	0.0432275910158436	False	False	850634	CCTCT	AGAGG						0.053746247581699734	1.9418217054232554	9.0	0.8601320622702935	False	False										EFCAB4A	+
chr11	ENSG00000177685.12	905669	0.00121053452018538	0.0151909691497001	False	False	905688	A	T	0.05811589478817211	0.0739996488992624	0.4332674120810313	30.0	0.7853536557624314	0.053746247581699734	1.9418217054232554	9.0	0.8601320622702935	False	False										EFCAB4A	+
chr11	ENSG00000177685.12	918501	-0.0117657346595673	0.0228423796151967	False	False	918511	A	T	0.02023748339530364	0.06949057018243078	0.7711698363575317	5.0	0.2912263252722635	0.053746247581699734	1.9418217054232554	9.0	0.8601320622702935	False	False										EFCAB4A	+
chr11	ENSG00000177697.13	736782	-0.0425201136789678	0.0436908033111785	False	False	736821	GTTTT	AAAAC	-0.053534812790351584	0.06991360297873474	0.4447231273950612	8.0	0.7657281345753987	3.809541910424435e-18	9.682395096157586	9.0	4.625687838352653e-15	False	False										CD151	+
chr11	ENSG00000177697.13	740747	0.01226097395025	0.0282868615975898	False	False	740758	A	T	-0.040118711147666665	0.07510408931428422	0.5938908856253596	35.0	0.5341747901340492	3.809541910424435e-18	9.682395096157586	9.0	4.625687838352653e-15	False	False										CD151	+
chr11	ENSG00000177697.13	745302	-0.0979938853400031	0.0467534219772345	False	False	745314	A	T	-0.09458649651363707	0.07482761336124891	0.20787108304518626	35.0	1.264058711280784	3.809541910424435e-18	9.682395096157586	9.0	4.625687838352653e-15	False	False										CD151	+
chr11	ENSG00000177697.13	750825	-0.028394367216374	0.0296787154802602	False	False	750841	A	T	-0.04564475922169475	0.07081423628112049	0.5199479502742219	13.0	0.6445703804598387	3.809541910424435e-18	9.682395096157586	9.0	4.625687838352653e-15	False	False										CD151	+
chr11	ENSG00000177697.13	810012	0.0894458113501154	0.0483795265227706	False	False	810039	CCG	CGG	0.10142332340029164	0.06832612243451275	0.13918803147308087	0.0	1.4844003989469905	3.809541910424435e-18	9.682395096157586	9.0	4.625687838352653e-15	False	False										CD151	+
chr11	ENSG00000177697.13	832893	0.34292907039912796	0.0562854606351782	False	False	832925	CGGGG	CCCCG	0.3614957165338639	0.06626091855624631	1.4466737794092623e-07	14.0	5.455639982216732	3.809541910424435e-18	9.682395096157586	9.0	4.625687838352653e-15	False	False										CD151	+
chr11	ENSG00000177697.13	850611	0.0006458575299571111	0.0193394652335782	False	False	850634	CCTCT	AGAGG						3.809541910424435e-18	9.682395096157586	9.0	4.625687838352653e-15	False	False										CD151	+
chr11	ENSG00000177697.13	905669	0.0119348747502243	0.0355616246703004	False	False	905688	A	T	0.1493566415074627	0.07329350126497687	0.04301854871853605	30.0	2.0377883295204566	3.809541910424435e-18	9.682395096157586	9.0	4.625687838352653e-15	False	False										CD151	+
chr11	ENSG00000177697.13	918501	-0.0663383505153064	0.0332589883793499	False	False	918511	A	T	-0.062087188866383786	0.06937071111271256	0.3718235028418408	5.0	0.895005801014572	3.809541910424435e-18	9.682395096157586	9.0	4.625687838352653e-15	False	False										CD151	+
chr11	ENSG00000071203.5	60178305	0.148070559533336	0.11644542155887	False	False	60178338	T	A										False	False										MS4A12	+
chr11	ENSG00000071203.5	60189272	0.00417449994323246	0.0430339544798194	False	False	60189288	A	T										False	False										MS4A12	+
chr11	ENSG00000071203.5	60189940	-0.033966661438471	0.0654689156888539	False	False	60189964	GT	AC										False	False										MS4A12	+
chr11	ENSG00000071203.5	60197732	-0.0212491931667671	0.0558319169228277	False	False	60197745	A	T										False	False										MS4A12	+
chr11	ENSG00000071203.5	60212739	-0.00509415456943823	0.0438704758372672	False	False	60212750	T	A										False	False										MS4A12	+
chr11	ENSG00000071203.5	60246995	-0.372135615739373	0.18031336452826602	True	False	60247015	ATTTT	AAAAT										False	False										MS4A12	+
chr11	ENSG00000071203.5	60254347	0.0242842689644476	0.0574028744991084	False	False	60254377	CCTT	AAGG										False	False										MS4A12	+
chr11	ENSG00000071203.5	60281916	0.0147951361747244	0.0509391314291575	False	False	60281936	T	A										False	False										MS4A12	+
chr11	ENSG00000071203.5	60283669	-0.219001344656827	0.137152145157007	False	False	60283680	T	A										False	False										MS4A12	+
chr11	ENSG00000071203.5	60284658	-0.060547533591533	0.0827630595785277	False	False	60284672	A	T										False	False										MS4A12	+
chr11	ENSG00000071203.5	60307175	-0.0613731328132878	0.0824470455565679	False	False	60307189	A	T										False	False										MS4A12	+
chr11	ENSG00000071203.5	60352510	-0.0818710909182655	0.0938574022595401	False	False	60352520	A	T										False	False										MS4A12	+
chr11	ENSG00000156738.13	60178305	-0.0380084562106341	0.0298964541297958	True	False	60178338	T	A	-0.049793983467175285	0.06925151203606399	0.4729288361268396	4.0	0.719030993016357	0.20025987401204207	1.285398424640397	12.0	1.0	False	False										MS4A1	+
chr11	ENSG00000156738.13	60189272	-0.00523905943337224	0.0193745287231824	False	False	60189288	A	T	-0.06731370346095372	0.07355376861027417	0.361303722255882	28.0	0.9151632164167749	0.20025987401204207	1.285398424640397	12.0	1.0	False	False										MS4A1	+
chr11	ENSG00000156738.13	60189940	0.0071886249467019705	0.0252043180667435	False	False	60189964	GT	AC	-0.03234000803212753	0.07102973214000753	0.6493905648233658	14.0	0.45530240728462507	0.20025987401204207	1.285398424640397	12.0	1.0	False	False										MS4A1	+
chr11	ENSG00000156738.13	60197732	0.0278093758490595	0.0348358534376492	False	False	60197745	A	T	0.0940851647219648	0.07319533221637957	0.20025987401204207	27.0	1.285398424640397	0.20025987401204207	1.285398424640397	12.0	1.0	True	False	60219060.0	0.3076824284624136	0.4827194134032865	chr11:60219060						MS4A1	+
chr11	ENSG00000156738.13	60212739	0.000325484797483663	0.0260527883126903	False	False	60212750	T	A						0.20025987401204207	1.285398424640397	12.0	1.0	False	False										MS4A1	+
chr11	ENSG00000156738.13	60246995	0.0138185293814768	0.0242823062918713	False	False	60247015	ATTTT	AAAAT	-8.298404657649128e-05	0.07001400396032993	0.999055466356682	8.0	0.0011852492627547797	0.20025987401204207	1.285398424640397	12.0	1.0	False	False										MS4A1	+
chr11	ENSG00000156738.13	60254347	-0.00550309420721169	0.0198735851797673	False	False	60254377	CCTT	AAGG						0.20025987401204207	1.285398424640397	12.0	1.0	False	False										MS4A1	+
chr11	ENSG00000156738.13	60281916	-0.0006358389503123389	0.0164349101710786	False	False	60281936	T	A	-0.014794041688144438	0.07714323166969092	0.8481510786644827	44.0	0.19177368341903314	0.20025987401204207	1.285398424640397	12.0	1.0	False	False										MS4A1	+
chr11	ENSG00000156738.13	60283669	0.0037427088378230397	0.0170719434005714	False	False	60283680	T	A	-0.008571524053933193	0.07216613244276593	0.9055778826855208	20.0	0.11877488461406968	0.20025987401204207	1.285398424640397	12.0	1.0	False	False										MS4A1	+
chr11	ENSG00000156738.13	60284658	0.00372340693550891	0.0152794867173464	False	False	60284672	A	T	-0.009813889123778615	0.07070727287840581	0.8897509814178315	12.0	0.13879603503667023	0.20025987401204207	1.285398424640397	12.0	1.0	False	False										MS4A1	+
chr11	ENSG00000156738.13	60307175	-0.00411294850202852	0.0152730454961351	False	False	60307189	A	T	-0.066716031417958	0.06901733265251647	0.3348331655365129	3.0	0.9666561840900908	0.20025987401204207	1.285398424640397	12.0	1.0	False	False										MS4A1	+
chr11	ENSG00000156738.13	60126226	0.00292080691416007	0.0157382112296718	False	False	60126252	CTTT	AAAG	0.0007098948977968153	0.07254760673078313	0.9922029086640632	22.0	0.009785228345728396	0.20025987401204207	1.285398424640397	12.0	1.0	False	False										MS4A1	+
chr11	ENSG00000156738.13	60127406	-0.0265466439631872	0.030242836964217	False	False	60127441	GTTT	AAAC	0.0067000654866209135	0.06884129385708075	0.9225596902581968	1.0	0.09732625741362022	0.20025987401204207	1.285398424640397	12.0	1.0	False	False										MS4A1	+
chr11	ENSG00000156738.13	60134072	0.0013558647046451198	0.0321870041534428	False	False	60134084	T	A						0.20025987401204207	1.285398424640397	12.0	1.0	False	False										MS4A1	+
chr11	ENSG00000156738.13	60146984	-0.0034794405191423197	0.0202261805698496	False	False	60147022	GTTT	AAAC	0.04147110584322807	0.06961336174121538	0.5520063262538077	6.0	0.595734853279965	0.20025987401204207	1.285398424640397	12.0	1.0	False	False										MS4A1	+
chr11	ENSG00000166926.4	60178305	-0.0323676026514103	0.0489069737658965	False	False	60178338	T	A										False	False										MS4A6E	+
chr11	ENSG00000166926.4	60189272	0.013882364862846	0.0391556483205105	False	False	60189288	A	T										False	False										MS4A6E	+
chr11	ENSG00000166926.4	60189940	0.00496017386677706	0.0332570860995361	False	False	60189964	GT	AC										False	False										MS4A6E	+
chr11	ENSG00000166926.4	60197732	0.009068167473155241	0.0304809862952896	False	False	60197745	A	T										False	False										MS4A6E	+
chr11	ENSG00000166926.4	60002356	0.00593824228290901	0.0346056667369082	False	False	60002366	A	T										False	False										MS4A6E	+
chr11	ENSG00000166926.4	60008471	0.0590051373378275	0.049631321676059	True	False	60008513	ATTT	AAAT										False	False										MS4A6E	+
chr11	ENSG00000166926.4	60015176	-0.0362445206391918	0.0536845326874205	False	False	60015190	A	T										False	False										MS4A6E	+
chr11	ENSG00000166926.4	60018650	0.0200031607361564	0.0366743439283162	False	False	60018664	GT	AC										False	False										MS4A6E	+
chr11	ENSG00000166926.4	60018917	-0.0050956315010169	0.09720392793226701	False	False	60018927	A	T										False	False										MS4A6E	+
chr11	ENSG00000166926.4	60038808	-0.0374093429357991	0.0497942290780502	False	False	60038845	GT	AC										False	False										MS4A6E	+
chr11	ENSG00000166926.4	60057048	-0.006749417855691739	0.0312034431291433	False	False	60057097	GT	AC										False	False										MS4A6E	+
chr11	ENSG00000166926.4	60096000	0.025555771112197003	0.0473360049618205	False	False	60096031	AC	GT										False	False										MS4A6E	+
chr11	ENSG00000166926.4	60096241	-0.0068066824607476	0.0620570645842699	False	False	60096255	AG	CT										False	False										MS4A6E	+
chr11	ENSG00000166926.4	60109061	0.0117409398766615	0.0387489289131548	False	False	60109087	AC	GT										False	False										MS4A6E	+
chr11	ENSG00000166926.4	60112368	-0.00553045285116366	0.0390327606761139	False	False	60112427	GTTT	AAAC										False	False										MS4A6E	+
chr11	ENSG00000166926.4	60126226	-0.0126984585985171	0.0389342272430897	False	False	60126252	CTTT	AAAG										False	False										MS4A6E	+
chr11	ENSG00000166926.4	60127406	-0.0267548142882405	0.0455399545880794	False	False	60127441	GTTT	AAAC										False	False										MS4A6E	+
chr11	ENSG00000166926.4	60134072	-0.045070764709818995	0.0590790742437179	False	False	60134084	T	A										False	False										MS4A6E	+
chr11	ENSG00000166926.4	60146984	-0.00742106907680855	0.0290444611389998	False	False	60147022	GTTT	AAAC										False	False										MS4A6E	+
chr11	ENSG00000166927.8	60178305	-0.211067188618371	0.0476607254153986	False	False	60178338	T	A	-0.2938858042176697	0.06627561674840468	1.4952985448890558e-05	4.0	4.434297538615419	1.2343639047867075e-05	4.4804388754260325	13.0	0.0019454360921472608	False	False										MS4A7	+
chr11	ENSG00000166927.8	60189272	-0.000182545732226291	0.0157637215590187	False	False	60189288	A	T	-0.037850133334061516	0.07366815161243262	0.6080136191985915	28.0	0.5137923581032774	1.2343639047867075e-05	4.4804388754260325	13.0	0.0019454360921472608	False	False										MS4A7	+
chr11	ENSG00000166927.8	60189940	0.094343347575991	0.0520737235973076	False	False	60189964	GT	AC	0.17426127744689734	0.06997954272437047	0.013591142647485416	14.0	2.490174566205198	1.2343639047867075e-05	4.4804388754260325	13.0	0.0019454360921472608	False	False										MS4A7	+
chr11	ENSG00000166927.8	60197732	-0.0121091167521919	0.0329050094955555	False	False	60197745	A	T	0.056598746100725364	0.07340360775947713	0.4416537441082019	27.0	0.7710621838395663	1.2343639047867075e-05	4.4804388754260325	13.0	0.0019454360921472608	False	False										MS4A7	+
chr11	ENSG00000166927.8	60212739	0.0607309967310353	0.0498945615838766	False	False	60212750	T	A						1.2343639047867075e-05	4.4804388754260325	13.0	0.0019454360921472608	False	False										MS4A7	+
chr11	ENSG00000166927.8	60246995	0.148962531837802	0.031321554263651005	False	False	60247015	ATTTT	AAAAT	0.2414602779898443	0.06794233909666929	0.000471585773477917	8.0	3.5538999863736116	1.2343639047867075e-05	4.4804388754260325	13.0	0.0019454360921472608	False	False										MS4A7	+
chr11	ENSG00000166927.8	60254347	0.0160025465338291	0.0425868094795995	False	False	60254377	CCTT	AAGG						1.2343639047867075e-05	4.4804388754260325	13.0	0.0019454360921472608	False	False										MS4A7	+
chr11	ENSG00000166927.8	60057048	0.00620280443899249	0.0197542041141156	False	False	60057097	GT	AC	-0.07177550932109474	0.07718273969584304	0.3537431450818016	45.0	0.9299424923751505	1.2343639047867075e-05	4.4804388754260325	13.0	0.0019454360921472608	False	False										MS4A7	+
chr11	ENSG00000166927.8	60096000	0.0947910669667432	0.0305368901533368	False	False	60096031	AC	GT	0.14631132685104428	0.07373349139657137	0.04873907600934794	32.0	1.9843265804967403	1.2343639047867075e-05	4.4804388754260325	13.0	0.0019454360921472608	False	False										MS4A7	+
chr11	ENSG00000166927.8	60096241	-0.0237682127804076	0.0255717567305093	False	False	60096255	AG	CT	-0.006280152138364455	0.06900519510080802	0.9275715183948224	2.0	0.09100984540642096	1.2343639047867075e-05	4.4804388754260325	13.0	0.0019454360921472608	False	False										MS4A7	+
chr11	ENSG00000166927.8	60109061	0.161638907154594	0.0310282048133648	False	False	60109087	AC	GT	0.17645476327040396	0.06841418746127452	0.0105955019912128	5.0	2.5792130231801003	1.2343639047867075e-05	4.4804388754260325	13.0	0.0019454360921472608	False	False										MS4A7	+
chr11	ENSG00000166927.8	60112368	-0.0121261482907172	0.0262001317214862	False	False	60112427	GTTT	AAAC	0.008016790487288736	0.06984078517251638	0.9087265724974756	7.0	0.11478666036594745	1.2343639047867075e-05	4.4804388754260325	13.0	0.0019454360921472608	False	False										MS4A7	+
chr11	ENSG00000166927.8	60126226	0.021549345323680996	0.0288518807057353	False	False	60126252	CTTT	AAAG	0.0951371094339548	0.07221856192393182	0.1893078011725232	22.0	1.317349818377209	1.2343639047867075e-05	4.4804388754260325	13.0	0.0019454360921472608	False	False										MS4A7	+
chr11	ENSG00000166927.8	60127406	-0.216588597624876	0.0465751782339397	False	False	60127441	GTTT	AAAC	-0.2511315588943532	0.06663663012590695	0.00021298235995155024	1.0	3.7686713511750405	1.2343639047867075e-05	4.4804388754260325	13.0	0.0019454360921472608	False	False										MS4A7	+
chr11	ENSG00000166927.8	60134072	-0.0149495247503845	0.0267422670686338	False	False	60134084	T	A						1.2343639047867075e-05	4.4804388754260325	13.0	0.0019454360921472608	False	False										MS4A7	+
chr11	ENSG00000166928.6	60178305	-0.424028435266146	0.0300361393633422	True	True	60178338	T	A	-0.4205856682731357	0.06290666528076616	2.074338612825101e-10	4.0	6.685868125356354	1.0578001545308451e-10	6.799907901610414	15.0	6.718156300584197e-08	False	False										MS4A14	+
chr11	ENSG00000166928.6	60189272	-0.009935586853245429	0.0212671719606772	False	False	60189288	A	T	-0.019877390001112518	0.0737064126674031	0.7877060984340788	28.0	0.26968331901877185	1.0578001545308451e-10	6.799907901610414	15.0	6.718156300584197e-08	False	False										MS4A14	+
chr11	ENSG00000166928.6	60189940	0.294667613780422	0.0287194257519169	False	False	60189964	GT	AC	0.3036850102015449	0.06771059234754177	1.2338306879492876e-05	14.0	4.485044358241686	1.0578001545308451e-10	6.799907901610414	15.0	6.718156300584197e-08	False	False										MS4A14	+
chr11	ENSG00000166928.6	60197732	0.124760084365227	0.0400087219768538	False	False	60197745	A	T	0.195740816708822	0.07209923839138044	0.007257553469843009	27.0	2.7148805046493125	1.0578001545308451e-10	6.799907901610414	15.0	6.718156300584197e-08	False	False										MS4A14	+
chr11	ENSG00000166928.6	60212739	0.135207230332139	0.0369474446379971	False	False	60212750	T	A						1.0578001545308451e-10	6.799907901610414	15.0	6.718156300584197e-08	False	False										MS4A14	+
chr11	ENSG00000166928.6	60246995	0.23250658387144	0.0298147667490423	False	False	60247015	ATTTT	AAAAT	0.3092082024616808	0.06658292366056262	6.1175409219493486e-06	8.0	4.643956520113374	1.0578001545308451e-10	6.799907901610414	15.0	6.718156300584197e-08	False	False										MS4A14	+
chr11	ENSG00000166928.6	60254347	0.0697325750626935	0.040921315152477995	False	False	60254377	CCTT	AAGG						1.0578001545308451e-10	6.799907901610414	15.0	6.718156300584197e-08	False	False										MS4A14	+
chr11	ENSG00000166928.6	60281916	-0.0770682407144355	0.0365059265737545	False	False	60281936	T	A	-0.15857491198928853	0.07617547088667756	0.038885486658864134	44.0	2.0817057005816544	1.0578001545308451e-10	6.799907901610414	15.0	6.718156300584197e-08	False	False										MS4A14	+
chr11	ENSG00000166928.6	60283669	0.291872206746527	0.0261512698757157	False	False	60283680	T	A	0.3713150335179768	0.06700921679000671	9.810805698526976e-08	20.0	5.541253148527355	1.0578001545308451e-10	6.799907901610414	15.0	6.718156300584197e-08	False	False										MS4A14	+
chr11	ENSG00000166928.6	60284658	0.100655700993701	0.0298407996475923	False	False	60284672	A	T	0.19085161451402968	0.06941093794343185	0.00651375752150466	12.0	2.7495899085756323	1.0578001545308451e-10	6.799907901610414	15.0	6.718156300584197e-08	False	False										MS4A14	+
chr11	ENSG00000166928.6	60096000	0.0336965829483105	0.0313492049536964	False	False	60096031	AC	GT	0.0948439766305449	0.07419960392590101	0.2028150177091626	32.0	1.2782275323903383	1.0578001545308451e-10	6.799907901610414	15.0	6.718156300584197e-08	False	False										MS4A14	+
chr11	ENSG00000166928.6	60096241	0.0165808184327423	0.0225775438166859	False	False	60096255	AG	CT	0.06421455148153844	0.06886413439927955	0.3521584327886885	2.0	0.9324817924700474	1.0578001545308451e-10	6.799907901610414	15.0	6.718156300584197e-08	False	False										MS4A14	+
chr11	ENSG00000166928.6	60109061	0.360417050496985	0.0280475765702969	False	False	60109087	AC	GT	0.3328535327548413	0.06554153920245667	8.466860051317467e-07	5.0	5.078512601400198	1.0578001545308451e-10	6.799907901610414	15.0	6.718156300584197e-08	False	False										MS4A14	+
chr11	ENSG00000166928.6	60112368	-0.14431586373823801	0.0338033798809857	False	False	60112427	GTTT	AAAC	-0.09017136095392547	0.06955850759502684	0.19631636732962	7.0	1.2963383498522958	1.0578001545308451e-10	6.799907901610414	15.0	6.718156300584197e-08	False	False										MS4A14	+
chr11	ENSG00000166928.6	60126226	0.0046436166574681794	0.0182753831121946	False	False	60126252	CTTT	AAAG	-0.03408504407966779	0.07250547020271111	0.6388205185486293	22.0	0.4701030692494328	1.0578001545308451e-10	6.799907901610414	15.0	6.718156300584197e-08	False	False										MS4A14	+
chr11	ENSG00000166928.6	60134072	-0.0681080536290748	0.0405454257585931	False	False	60134084	T	A						1.0578001545308451e-10	6.799907901610414	15.0	6.718156300584197e-08	False	False										MS4A14	+
chr11	ENSG00000166928.6	60146984	-0.29627103043582304	0.0274821300276015	False	False	60147022	GTTT	AAAC	-0.2843304896434617	0.0667976284627539	3.152075425974505e-05	6.0	4.256595573628834	1.0578001545308451e-10	6.799907901610414	15.0	6.718156300584197e-08	False	False										MS4A14	+
chr11	ENSG00000072518.16	63508644	-0.0030098646743918	0.0203261612298717	False	False	63508688	ATTT	AAAT	-0.0008439143298019628	0.07432938815632725	0.9909537490413922	31.0	0.011353710164101829	0.1407667438186442	1.4786296991273986	16.0	1.0	False	False										MARK2	+
chr11	ENSG00000072518.16	63513980	-0.000592146782529829	0.0314905813391101	False	False	63514004	T	A						0.1407667438186442	1.4786296991273986	16.0	1.0	False	False										MARK2	+
chr11	ENSG00000072518.16	63530461	0.0007530314208161861	0.0154733888804471	False	False	63530482	AGAGCC	CTCTGG	0.007750835122846208	0.06884077116899329	0.9104620493459328	1.0	0.1125907654901065	0.1407667438186442	1.4786296991273986	16.0	1.0	False	False										MARK2	+
chr11	ENSG00000072518.16	63550747	-0.000732241301113709	0.0150409415712289	False	False	63550795	AAAT	ATTT	0.015689117661471474	0.06983443317248286	0.8224662863847433	7.0	0.22466163107132542	0.1407667438186442	1.4786296991273986	16.0	1.0	False	False										MARK2	+
chr11	ENSG00000072518.16	63553404	-0.00221210029453009	0.0148394664885125	False	False	63553459	AAAG	CTTT	0.018498163526846547	0.07105474550171721	0.7948745400231801	14.0	0.2603367783000432	0.1407667438186442	1.4786296991273986	16.0	1.0	False	False										MARK2	+
chr11	ENSG00000072518.16	63565699	0.00364788741994032	0.0214953866394987	False	False	63565741	AC	GT	-0.07505426696156431	0.0758141497389559	0.3235679425768612	39.0	0.9899770322557462	0.1407667438186442	1.4786296991273986	16.0	1.0	False	False										MARK2	+
chr11	ENSG00000072518.16	63568489	-0.00654445231700758	0.0226378936487058	False	False	63568551	AAAG	CTTT	-0.06241989575162074	0.0700493758517061	0.3739388913288979	9.0	0.89108425296698	0.1407667438186442	1.4786296991273986	16.0	1.0	False	False										MARK2	+
chr11	ENSG00000072518.16	63617609	0.0551290837783612	0.0483712074659725	False	False	63617638	GTTT	AAAC	0.10247862835465953	0.06930648587346545	0.1407667438186442	6.0	1.4786296991273986	0.1407667438186442	1.4786296991273986	16.0	1.0	True	False	63768179.0	0.18558545127945855	0.3670857608008691	chr11:63768179						MARK2	+
chr11	ENSG00000072518.16	63621659	0.00712597664158255	0.0231060644151265	False	False	63621692	GT	AC	-0.014635139856430113	0.0707031050478471	0.8362249013656623	12.0	0.20699430168627014	0.1407667438186442	1.4786296991273986	16.0	1.0	False	False										MARK2	+
chr11	ENSG00000072518.16	63668895	-0.0455521099533721	0.034858297093595	False	False	63668920	GT	AC	-0.03973027722850029	0.07574994803197432	0.6006035998696934	38.0	0.5244924684533117	0.1407667438186442	1.4786296991273986	16.0	1.0	False	False										MARK2	+
chr11	ENSG00000072518.16	63669154	0.0204034187104619	0.0270206596812799	False	False	63669201	GT	AC	0.07036741996495811	0.07275170635592915	0.33467314893362393	24.0	0.9672270725952984	0.1407667438186442	1.4786296991273986	16.0	1.0	False	False										MARK2	+
chr11	ENSG00000072518.16	63690868	0.062820294215005	0.0319740014567125	True	False	63690878	A	T	0.06180054759079489	0.07022526315885247	0.3798872047889975	10.0	0.8800329797412005	0.1407667438186442	1.4786296991273986	16.0	1.0	False	False										MARK2	+
chr11	ENSG00000072518.16	63714879	-0.004550899362296379	0.0165791981971558	False	False	63714908	AAAAC	GTTTT	-0.036068579678451146	0.06929240778563461	0.6032498412248202	4.0	0.5205271519793936	0.1407667438186442	1.4786296991273986	16.0	1.0	False	False										MARK2	+
chr11	ENSG00000072518.16	63733659	-0.0048266093415190794	0.0194430236932807	False	False	63733733	ATCT	AGAT	0.03161847916723588	0.07408787000772156	0.6700512648469652	30.0	0.4267699849373528	0.1407667438186442	1.4786296991273986	16.0	1.0	False	False										MARK2	+
chr11	ENSG00000072518.16	63744264	-0.00792231419802978	0.0196204257764339	False	False	63744317	GT	AC	-0.03533789390588433	0.07642414858450974	0.6443882379132222	41.0	0.46239172513394405	0.1407667438186442	1.4786296991273986	16.0	1.0	False	False										MARK2	+
chr11	ENSG00000072518.16	63758057	0.0044940378978703295	0.018883622463482	False	False	63758097	AAAT	ATTT	0.018751304529472167	0.07979465638999735	0.8145192263074807	55.0	0.23499448932801892	0.1407667438186442	1.4786296991273986	16.0	1.0	False	False										MARK2	+
chr11	ENSG00000072518.16	63772495	-0.00110861962614294	0.025315684649233	False	False	63772520	ATTT	AAAT	-0.011544843950565726	0.07235263834358978	0.8733935010223622	21.0	0.15956355172207157	0.1407667438186442	1.4786296991273986	16.0	1.0	False	False										MARK2	+
chr11	ENSG00000133318.9	63508644	-0.00819593069919447	0.0429745955419274	False	False	63508688	ATTT	AAAT	-0.021614283101376558	0.07431205009123704	0.7714926394454684	31.0	0.2908583880385415	0.21731063798409075	1.2382240398296336	19.0	1.0	False	False										RTN3	+
chr11	ENSG00000133318.9	63513980	-0.0051025316992344295	0.0280398565424178	False	False	63514004	T	A						0.21731063798409075	1.2382240398296336	19.0	1.0	False	False										RTN3	+
chr11	ENSG00000133318.9	63530461	0.0622898935419976	0.0392611449198615	True	False	63530482	AGAGCC	CTCTGG	0.024417939259867558	0.06882231274089941	0.7230961576167162	1.0	0.3547968425849859	0.21731063798409075	1.2382240398296336	19.0	1.0	False	False										RTN3	+
chr11	ENSG00000133318.9	63550747	-0.0378870452070332	0.0445381455655749	False	False	63550795	AAAT	ATTT	-0.016636415158056278	0.06983336366965287	0.8119405217217384	7.0	0.23823018516987005	0.21731063798409075	1.2382240398296336	19.0	1.0	False	False										RTN3	+
chr11	ENSG00000133318.9	63553404	-0.0062052749501748895	0.0168869164057957	False	False	63553459	AAAG	CTTT	-0.02097869165004641	0.07105126526274977	0.7681036318034298	14.0	0.29526133802778265	0.21731063798409075	1.2382240398296336	19.0	1.0	False	False										RTN3	+
chr11	ENSG00000133318.9	63565699	0.0470367638387662	0.0427886307475694	False	False	63565741	AC	GT	0.09372602687736978	0.075693916337035	0.21731063798409075	39.0	1.2382240398296336	0.21731063798409075	1.2382240398296336	19.0	1.0	True	False	63377319.0	0.5534872799420683	0.6956863590547334	chr11:63377319						RTN3	+
chr11	ENSG00000133318.9	63568489	-0.0423004278390986	0.0315555098259934	False	False	63568551	AAAG	CTTT	0.025710667075285083	0.07016303889925976	0.71441710521035	9.0	0.36644175449983735	0.21731063798409075	1.2382240398296336	19.0	1.0	False	False										RTN3	+
chr11	ENSG00000133318.9	63617609	-0.002576413491415	0.014825674656816001	False	False	63617638	GTTT	AAAC	0.016967939479274267	0.06966327085322674	0.8078056223475651	6.0	0.24357081244468048	0.21731063798409075	1.2382240398296336	19.0	1.0	False	False										RTN3	+
chr11	ENSG00000133318.9	63621659	-0.000673148507264718	0.0153587478630975	False	False	63621692	GT	AC	-0.03765664728931005	0.07066052564603968	0.5946782566204718	12.0	0.532923395984114	0.21731063798409075	1.2382240398296336	19.0	1.0	False	False										RTN3	+
chr11	ENSG00000133318.9	63371176	0.00777318420009055	0.0202235812916711	False	False	63371226	AC	GT	5.008933084817667e-06	0.07881104062292138	0.9999493681421764	51.0	6.35562358424293e-05	0.21731063798409075	1.2382240398296336	19.0	1.0	False	False										RTN3	+
chr11	ENSG00000133318.9	63373898	0.0196415806849284	0.0345064512784318	False	False	63373935	AC	GT	-0.06899299893180773	0.07606759410330455	0.3656778670465618	40.0	0.9069959388765593	0.21731063798409075	1.2382240398296336	19.0	1.0	False	False										RTN3	+
chr11	ENSG00000133318.9	63385395	-0.0156746776479786	0.0238580692180696	False	False	63385411	T	A	-0.006083830293947112	0.07053325622623273	0.9313497484044776	11.0	0.08625477710022997	0.21731063798409075	1.2382240398296336	19.0	1.0	False	False										RTN3	+
chr11	ENSG00000133318.9	63400293	0.0433832617490515	0.0392538303708205	False	False	63400334	AAAAC	GTTTT	0.011262106090715656	0.0688384731018031	0.8702011326166099	1.0	0.1636019159527329	0.21731063798409075	1.2382240398296336	19.0	1.0	False	False										RTN3	+
chr11	ENSG00000133318.9	63416998	-0.0026901884046406	0.0179304736386817	False	False	63417020	T	A	-0.08332518177937649	0.07554616895744057	0.2715632046552716	38.0	1.1029703150972259	0.21731063798409075	1.2382240398296336	19.0	1.0	False	False										RTN3	+
chr11	ENSG00000133318.9	63429361	0.0402959024992762	0.0429521464806989	False	False	63429371	A	T	0.01713704741030741	0.07272861498109998	0.8139748792410202	23.0	0.23563005310579369	0.21731063798409075	1.2382240398296336	19.0	1.0	False	False										RTN3	+
chr11	ENSG00000133318.9	63432093	0.00306868368516047	0.0218300448201589	False	False	63432112	T	A						0.21731063798409075	1.2382240398296336	19.0	1.0	False	False										RTN3	+
chr11	ENSG00000133318.9	63464942	-0.0650980484838381	0.0528342349302297	False	False	63464962	ATT	AAT	-0.04692617755874498	0.07045685790022682	0.5061574301499375	11.0	0.6660271115864494	0.21731063798409075	1.2382240398296336	19.0	1.0	False	False										RTN3	+
chr11	ENSG00000133318.9	63470143	-0.0622265044949604	0.0392490818932498	False	False	63470175	T	A	-0.04839164259766837	0.07572098848588729	0.5236123760765508	38.0	0.6390783264363684	0.21731063798409075	1.2382240398296336	19.0	1.0	False	False										RTN3	+
chr11	ENSG00000133318.9	63478850	0.0534930904116401	0.0435975744061479	False	False	63478879	T	A	-0.022715458325116882	0.07310837344058993	0.7563676062783002	25.0	0.3107093928655949	0.21731063798409075	1.2382240398296336	19.0	1.0	False	False										RTN3	+
chr11	ENSG00000133318.9	63500960	-0.000349057710913594	0.0167522527189971	False	False	63500971	A	T	-0.07190420143046411	0.07518272384575679	0.34018575661061823	36.0	0.9563926092646121	0.21731063798409075	1.2382240398296336	19.0	1.0	False	False										RTN3	+
chr11	ENSG00000133318.9	63502207	0.0126123639937553	0.0336298064471811	False	False	63502254	AC	GT	0.027607585498702226	0.07977826840499982	0.7297654618190077	55.0	0.3460539574329996	0.21731063798409075	1.2382240398296336	19.0	1.0	False	False										RTN3	+
chr11	ENSG00000168005.4	63513980	0.00410431070907633	0.0224207767712007	False	False	63514004	T	A						0.0319605237330164	2.1616213672632782	13.0	0.7806990878625009	False	False										C11orf84	+
chr11	ENSG00000168005.4	63530461	-0.0558147005199902	0.0304994115711634	True	False	63530482	AGAGCC	CTCTGG	-0.03902560450846525	0.06879039536014091	0.5711054213543036	1.0	0.5673118217180327	0.0319605237330164	2.1616213672632782	13.0	0.7806990878625009	False	False										C11orf84	+
chr11	ENSG00000168005.4	63550747	0.0520014849805372	0.0295766210459157	False	False	63550795	AAAT	ATTT	-0.0013426340563099351	0.06984296662509477	0.9846814189547772	7.0	0.019223611498591798	0.0319605237330164	2.1616213672632782	13.0	0.7806990878625009	False	False										C11orf84	+
chr11	ENSG00000168005.4	63553404	-6.24633696799966e-05	0.0321604818285466	False	False	63553459	AAAG	CTTT	-0.13532202094916526	0.0704132086526296	0.056063168333682516	14.0	1.9218272187644674	0.0319605237330164	2.1616213672632782	13.0	0.7806990878625009	False	False										C11orf84	+
chr11	ENSG00000168005.4	63565699	-0.0219588038196474	0.0346778894036202	False	False	63565741	AC	GT	-0.04461432721036632	0.0759528893310294	0.5577044898306405	39.0	0.5873947338056015	0.0319605237330164	2.1616213672632782	13.0	0.7806990878625009	False	False										C11orf84	+
chr11	ENSG00000168005.4	63568489	0.00868960214299615	0.035528252319572	False	False	63568551	AAAG	CTTT	-0.10288620467829794	0.06981377159183091	0.14210499594346745	9.0	1.4737236269059688	0.0319605237330164	2.1616213672632782	13.0	0.7806990878625009	False	False										C11orf84	+
chr11	ENSG00000168005.4	63617609	-0.0110194018685476	0.0249510186743999	False	False	63617638	GTTT	AAAC	-0.0030239844221126265	0.06967298286531554	0.965422693803448	6.0	0.04340253994806386	0.0319605237330164	2.1616213672632782	13.0	0.7806990878625009	False	False										C11orf84	+
chr11	ENSG00000168005.4	63621659	0.0395189940136062	0.0459485627542573	False	False	63621692	GT	AC	0.08252675166173201	0.07046947336471875	0.2429522313519289	12.0	1.1710993104008334	0.0319605237330164	2.1616213672632782	13.0	0.7806990878625009	False	False										C11orf84	+
chr11	ENSG00000168005.4	63668895	-0.0160522491248368	0.0319330502693721	False	False	63668920	GT	AC	-0.0818404413158216	0.07555549616639147	0.28022584752911234	38.0	1.0831831629507027	0.0319605237330164	2.1616213672632782	13.0	0.7806990878625009	False	False										C11orf84	+
chr11	ENSG00000168005.4	63669154	-0.00503158113364593	0.016597868223317	False	False	63669201	GT	AC	0.007091459921981688	0.07293066188190568	0.922642844916676	24.0	0.09723564463825468	0.0319605237330164	2.1616213672632782	13.0	0.7806990878625009	False	False										C11orf84	+
chr11	ENSG00000168005.4	63690868	0.0277354208239672	0.0444901930570428	False	False	63690878	A	T	0.053613307007349335	0.07025856113267859	0.44630250088947	10.0	0.7630857527256244	0.0319605237330164	2.1616213672632782	13.0	0.7806990878625009	False	False										C11orf84	+
chr11	ENSG00000168005.4	63500960	-0.0019364049084448101	0.0173816847819003	False	False	63500971	A	T	0.02909468276718238	0.07534592569950431	0.6998534157373429	36.0	0.3861480564087593	0.0319605237330164	2.1616213672632782	13.0	0.7806990878625009	False	False										C11orf84	+
chr11	ENSG00000168005.4	63502207	-0.030172563227946	0.0313008950391969	False	False	63502254	AC	GT	-0.11779708218315135	0.07925303536268065	0.13919418891065058	55.0	1.4863415848249095	0.0319605237330164	2.1616213672632782	13.0	0.7806990878625009	False	False										C11orf84	+
chr11	ENSG00000184743.8	63513980	0.0153413781886522	0.0347581212404961	False	False	63514004	T	A						0.026327662996462244	2.2396964205171233	13.0	0.6932281340646089	False	False										ATL3	-
chr11	ENSG00000184743.8	63530461	0.0797818630504691	0.0549869103472799	False	False	63530482	AGAGCC	CTCTGG	0.08304110641535663	0.06860506436218045	0.2274710166618376	1.0	1.2104223964715681	0.026327662996462244	2.2396964205171233	13.0	0.6932281340646089	False	False										ATL3	-
chr11	ENSG00000184743.8	63371176	0.0166532407945647	0.0308718601067532	False	False	63371226	AC	GT	-0.11077746075488083	0.07832597731065312	0.15920090662733566	51.0	1.4143131635053852	0.026327662996462244	2.2396964205171233	13.0	0.6932281340646089	False	False										ATL3	-
chr11	ENSG00000184743.8	63373898	0.0311725143686009	0.0550775818179217	False	False	63373935	AC	GT	-0.04566757401782605	0.07616973368441186	0.5495950499000406	40.0	0.5995501337452085	0.026327662996462244	2.2396964205171233	13.0	0.6932281340646089	False	False										ATL3	-
chr11	ENSG00000184743.8	63385395	-0.0715976453701592	0.035327525042469006	False	False	63385411	T	A	0.038396575374786635	0.07048254796161695	0.5865175883625474	11.0	0.5447671300943385	0.026327662996462244	2.2396964205171233	13.0	0.6932281340646089	False	False										ATL3	-
chr11	ENSG00000184743.8	63400293	0.0903998369189142	0.0471441426206315	False	False	63400334	AAAAC	GTTTT	0.07127524796029235	0.06866775007678322	0.30047079339332033	1.0	1.037972671022328	0.026327662996462244	2.2396964205171233	13.0	0.6932281340646089	False	False										ATL3	-
chr11	ENSG00000184743.8	63416998	-0.0145625676058223	0.0250595044896059	False	False	63417020	T	A	-0.09708401772275614	0.0754516932125238	0.19990661076825852	38.0	1.2867042950156313	0.026327662996462244	2.2396964205171233	13.0	0.6932281340646089	False	False										ATL3	-
chr11	ENSG00000184743.8	63429361	0.127072680170864	0.0458773232099562	False	False	63429371	A	T	0.09819235420864687	0.07238778075051018	0.17656560763617396	23.0	1.35647692456651	0.026327662996462244	2.2396964205171233	13.0	0.6932281340646089	False	False										ATL3	-
chr11	ENSG00000184743.8	63432093	0.00047432662600771296	0.019792501985238	False	False	63432112	T	A						0.026327662996462244	2.2396964205171233	13.0	0.6932281340646089	False	False										ATL3	-
chr11	ENSG00000184743.8	63464942	-0.0955659272980343	0.0346454301213808	False	False	63464962	ATT	AAT	-0.09206288205301087	0.07023501507104778	0.19142665451703186	11.0	1.3107832604560936	0.026327662996462244	2.2396964205171233	13.0	0.6932281340646089	False	False										ATL3	-
chr11	ENSG00000184743.8	63470143	-0.0520647847465865	0.0521228198230697	False	False	63470175	T	A	-0.026930129034505326	0.07578230952963054	0.7227490579333504	38.0	0.3553616827153541	0.026327662996462244	2.2396964205171233	13.0	0.6932281340646089	False	False										ATL3	-
chr11	ENSG00000184743.8	63478850	0.12159776250512101	0.0421860999464302	True	False	63478879	T	A	0.098588547965851	0.07277098713064034	0.17712270709761865	25.0	1.3547782138623776	0.026327662996462244	2.2396964205171233	13.0	0.6932281340646089	False	False										ATL3	-
chr11	ENSG00000184743.8	63500960	-0.0125314373157467	0.0290682727391632	False	False	63500971	A	T	-0.13057549534441065	0.07473247894442779	0.08234012188574079	36.0	1.7472389139066105	0.026327662996462244	2.2396964205171233	13.0	0.6932281340646089	False	False										ATL3	-
chr11	ENSG00000184743.8	63502207	0.00944722889981912	0.0214000114503522	False	False	63502254	AC	GT	0.010647277155252138	0.07980416458208456	0.8940340152891989	55.0	0.1334175629932272	0.026327662996462244	2.2396964205171233	13.0	0.6932281340646089	False	False										ATL3	-
chr11	ENSG00000110583.8	63621659	0.0776450429731773	0.0513063711483738	False	False	63621692	GT	AC	0.13910533909056816	0.07002319989248193	0.04833640974485938	12.0	1.9865607299317845	0.047370414426047884	1.9949127089027077	10.0	0.8489714403555008	False	False										NAA40	+
chr11	ENSG00000110583.8	63668895	-0.00219275308477388	0.024190060230521	False	False	63668920	GT	AC	0.0685344588993543	0.07563155653893508	0.36610311053347344	38.0	0.9061622163504305	0.047370414426047884	1.9949127089027077	10.0	0.8489714403555008	False	False										NAA40	+
chr11	ENSG00000110583.8	63669154	-0.0159335544625323	0.0251634661989845	False	False	63669201	GT	AC	-0.0929268256692153	0.07261691252332647	0.2022326513205937	24.0	1.279685715629465	0.047370414426047884	1.9949127089027077	10.0	0.8489714403555008	False	False										NAA40	+
chr11	ENSG00000110583.8	63690868	0.00665578034404208	0.025259683265922997	False	False	63690878	A	T	0.010623740118122085	0.07035578382445873	0.8801262135032253	10.0	0.1510002382267371	0.047370414426047884	1.9949127089027077	10.0	0.8489714403555008	False	False										NAA40	+
chr11	ENSG00000110583.8	63714879	-0.00427343390948044	0.0305945299638303	False	False	63714908	AAAAC	GTTTT	0.03008983323258004	0.06930612838980972	0.6646234794197508	4.0	0.4341583339259827	0.047370414426047884	1.9949127089027077	10.0	0.8489714403555008	False	False										NAA40	+
chr11	ENSG00000110583.8	63733659	0.0402095909953689	0.0501390996176527	False	False	63733733	ATCT	AGAT	0.13059056461585306	0.07349015424947483	0.07724175952848553	30.0	1.7769804125399051	0.047370414426047884	1.9949127089027077	10.0	0.8489714403555008	False	False										NAA40	+
chr11	ENSG00000110583.8	63744264	-0.0272468523639661	0.0334744438420829	False	False	63744317	GT	AC	-0.01851391985109736	0.07645880421086403	0.8089599678245498	41.0	0.24214241959680974	0.047370414426047884	1.9949127089027077	10.0	0.8489714403555008	False	False										NAA40	+
chr11	ENSG00000110583.8	63758057	0.0448954725160302	0.0387878263257555	False	False	63758097	AAAT	ATTT	0.06145716489410941	0.07965782782807836	0.4415617170203038	55.0	0.77151444584642	0.047370414426047884	1.9949127089027077	10.0	0.8489714403555008	False	False										NAA40	+
chr11	ENSG00000110583.8	63772495	0.0795811825293047	0.0402392579805497	True	False	63772520	ATTT	AAAT	0.07505884572872043	0.07215334781150283	0.2995302604856673	21.0	1.040268372921629	0.047370414426047884	1.9949127089027077	10.0	0.8489714403555008	False	False										NAA40	+
chr11	ENSG00000167771.5	63617609	-0.00117679230531693	0.0176593638290123	False	False	63617638	GTTT	AAAC	0.06534152502164423	0.0695244067331141	0.3484025128851703	6.0	0.9398357798646617	0.3484025128851703	0.9398357798646617	10.0	1.0	True	False	63691621.0	0.4926956106003595	0.6473090770360745	chr11:63691621						RCOR2	-
chr11	ENSG00000167771.5	63621659	0.000496040190518851	0.0142925576424476	False	False	63621692	GT	AC	0.03136173180400853	0.0706758955294608	0.6577101595681789	12.0	0.4437401403840096	0.3484025128851703	0.9398357798646617	10.0	1.0	False	False										RCOR2	-
chr11	ENSG00000167771.5	63668895	0.00789211282725928	0.0233661428686331	True	False	63668920	GT	AC	0.007979670665970724	0.07580739071936532	0.9162888144360068	38.0	0.10526243668656285	0.3484025128851703	0.9398357798646617	10.0	1.0	False	False										RCOR2	-
chr11	ENSG00000167771.5	63669154	-0.0037727160919827397	0.0157101808531364	False	False	63669201	GT	AC	0.021498022346740392	0.07291564037906584	0.7684458841795794	24.0	0.2948341704876873	0.3484025128851703	0.9398357798646617	10.0	1.0	False	False										RCOR2	-
chr11	ENSG00000167771.5	63690868	-0.00471113614851122	0.0168104821009043	False	False	63690878	A	T	-0.036870795945327606	0.07031191272692415	0.6005829369660316	10.0	0.5243890333139647	0.3484025128851703	0.9398357798646617	10.0	1.0	False	False										RCOR2	-
chr11	ENSG00000167771.5	63714879	-0.00164787997258258	0.0169116407156898	False	False	63714908	AAAAC	GTTTT	0.06272835570305785	0.06920097380757925	0.365737942318628	4.0	0.9064663725322823	0.3484025128851703	0.9398357798646617	10.0	1.0	False	False										RCOR2	-
chr11	ENSG00000167771.5	63733659	-0.0042504871495303	0.019068667578573	False	False	63733733	ATCT	AGAT	0.010099232744074168	0.07412115140196987	0.8917718346301187	30.0	0.13625304724834275	0.3484025128851703	0.9398357798646617	10.0	1.0	False	False										RCOR2	-
chr11	ENSG00000167771.5	63744264	0.00159931851820662	0.0192046062873378	False	False	63744317	GT	AC	0.052260133027594184	0.07636741285123043	0.4946963318179457	41.0	0.6843250422716418	0.3484025128851703	0.9398357798646617	10.0	1.0	False	False										RCOR2	-
chr11	ENSG00000167771.5	63758057	0.0029792414891687802	0.0160980781383929	False	False	63758097	AAAT	ATTT	0.007991924813331351	0.07980613968119173	0.9203595684858116	55.0	0.10014172901054183	0.3484025128851703	0.9398357798646617	10.0	1.0	False	False										RCOR2	-
chr11	ENSG00000167771.5	63772495	0.0006620743804073951	0.0165979055224038	False	False	63772520	ATTT	AAAT	-0.04105463674787935	0.0722964561709421	0.5707934741489054	21.0	0.5678651336769162	0.3484025128851703	0.9398357798646617	10.0	1.0	False	False										RCOR2	-
chr11	ENSG00000167770.7	63668895	-0.010354402811296999	0.0221415941417742	False	False	63668920	GT	AC	-0.09874813578952736	0.07543928081645512	0.19226888643054066	38.0	1.3089750421903281	0.19226888643054066	1.3089750421903281	11.0	1.0	True	False	63863405.0	0.12952119937634018	0.3082590094515503	chr11:63863405						OTUB1	+
chr11	ENSG00000167770.7	63669154	-0.0194863626679967	0.0270791606451696	False	False	63669201	GT	AC	0.038101474216471184	0.07287953765525175	0.6017285154597926	24.0	0.5228007125498767	0.19226888643054066	1.3089750421903281	11.0	1.0	False	False										OTUB1	+
chr11	ENSG00000167770.7	63690868	0.00453347551294111	0.0158979477057933	False	False	63690878	A	T	0.06700606022096937	0.07020162574256612	0.3409814514071263	10.0	0.9544801778050683	0.19226888643054066	1.3089750421903281	11.0	1.0	False	False										OTUB1	+
chr11	ENSG00000167770.7	63714879	-0.00108506293328368	0.0124532302440717	False	False	63714908	AAAAC	GTTTT	-0.009399725533232126	0.0693344613075433	0.8922917329210868	4.0	0.13557075884008457	0.19226888643054066	1.3089750421903281	11.0	1.0	False	False										OTUB1	+
chr11	ENSG00000167770.7	63733659	-0.00452899058322127	0.0270579886532666	False	False	63733733	ATCT	AGAT	-0.007396531811050285	0.07412290399968875	0.920622942559922	30.0	0.09978739919689794	0.19226888643054066	1.3089750421903281	11.0	1.0	False	False										OTUB1	+
chr11	ENSG00000167770.7	63744264	-0.00185032741613547	0.0155956441688632	False	False	63744317	GT	AC	0.0456694741722078	0.0763921208977492	0.5507445203114631	41.0	0.5978296404852583	0.19226888643054066	1.3089750421903281	11.0	1.0	False	False										OTUB1	+
chr11	ENSG00000167770.7	63758057	-0.0131068276503886	0.023459731504708	False	False	63758097	AAAT	ATTT	-0.01935621271430513	0.07979373636598515	0.8086488588761458	55.0	0.2425780969263696	0.19226888643054066	1.3089750421903281	11.0	1.0	False	False										OTUB1	+
chr11	ENSG00000167770.7	63772495	-0.0328976030732043	0.0284975327891329	True	False	63772520	ATTT	AAAT	-0.08254201070175267	0.07211054691429755	0.25378267658787623	21.0	1.144659335337628	0.19226888643054066	1.3089750421903281	11.0	1.0	False	False										OTUB1	+
chr11	ENSG00000167770.7	63828151	0.008563070157782841	0.017896673751224997	False	False	63828183	ATTC	AATG	0.058107181970876026	0.06888995902380776	0.3999207680279222	2.0	0.8434782484163577	0.19226888643054066	1.3089750421903281	11.0	1.0	False	False										OTUB1	+
chr11	ENSG00000167770.7	63832316	0.00246790440282058	0.0157559657047972	False	False	63832348	ATTC	AATG	0.01226029343893324	0.06916624744533173	0.8594771478601709	3.0	0.17725832890708212	0.19226888643054066	1.3089750421903281	11.0	1.0	False	False										OTUB1	+
chr11	ENSG00000167770.7	63839896	-0.0102145142257228	0.0209906215569211	False	False	63839908	A	T	0.0049694202470952345	0.07559196120761626	0.9476598162469724	37.0	0.06574006240487039	0.19226888643054066	1.3089750421903281	11.0	1.0	False	False										OTUB1	+
chr11	ENSG00000176340.3	63668895	0.00809304159830006	0.019474427483941	False	False	63668920	GT	AC	0.019099492027671444	0.07579597574479187	0.8013496079066358	38.0	0.25198556836289315	0.2570059139030723	1.1372954220488694	11.0	1.0	False	False										COX8A	+
chr11	ENSG00000176340.3	63669154	0.00461730415790724	0.0193637522900333	False	False	63669201	GT	AC	0.07057657314597231	0.07275062869228137	0.3332349456144986	24.0	0.9701163332140424	0.2570059139030723	1.1372954220488694	11.0	1.0	False	False										COX8A	+
chr11	ENSG00000176340.3	63690868	-0.0145290692987312	0.0251178284010995	False	False	63690878	A	T	0.0220929729400314	0.07034258109834735	0.7537868305259741	10.0	0.314076802344554	0.2570059139030723	1.1372954220488694	11.0	1.0	False	False										COX8A	+
chr11	ENSG00000176340.3	63714879	0.0361199414733848	0.0275544131569767	True	False	63714908	AAAAC	GTTTT	0.00920802600012905	0.06933458497974425	0.894475460055736	4.0	0.13280566982291925	0.2570059139030723	1.1372954220488694	11.0	1.0	False	False										COX8A	+
chr11	ENSG00000176340.3	63733659	-0.0171627200350864	0.0247001707234906	False	False	63733733	ATCT	AGAT	0.008706392379788763	0.07412212223095402	0.9066249796339744	30.0	0.11746010661514628	0.2570059139030723	1.1372954220488694	11.0	1.0	False	False										COX8A	+
chr11	ENSG00000176340.3	63744264	0.0206177868929879	0.026747280904025998	False	False	63744317	GT	AC	0.08664408481047042	0.0761843256648116	0.2570059139030723	41.0	1.1372954220488694	0.2570059139030723	1.1372954220488694	11.0	1.0	True	False	63772660.0	0.0719593539330419	0.2423159839125172	chr11:63772660						COX8A	+
chr11	ENSG00000176340.3	63758057	-0.0365792989081999	0.0369426757287026	False	False	63758097	AAAT	ATTT	0.06209317959723221	0.07965468615078655	0.4368413552845381	55.0	0.7795295242227136	0.2570059139030723	1.1372954220488694	11.0	1.0	False	False										COX8A	+
chr11	ENSG00000176340.3	63772495	-0.0332633005828304	0.0311390164152343	False	False	63772520	ATTT	AAAT	0.046531607652096116	0.0722790842378944	0.5204923529273414	21.0	0.6437769396599601	0.2570059139030723	1.1372954220488694	11.0	1.0	False	False										COX8A	+
chr11	ENSG00000176340.3	63828151	-0.0007994330299389861	0.0147467944399635	False	False	63828183	ATTC	AATG	0.00017242579368125475	0.06900655490843033	0.998008710151712	2.0	0.0024986871741395976	0.2570059139030723	1.1372954220488694	11.0	1.0	False	False										COX8A	+
chr11	ENSG00000176340.3	63832316	-0.0108507154498128	0.0197365584382007	False	False	63832348	ATTC	AATG	-0.03576991985543264	0.06912718023361293	0.6053886812468908	3.0	0.5174508743818195	0.2570059139030723	1.1372954220488694	11.0	1.0	False	False										COX8A	+
chr11	ENSG00000176340.3	63839896	-0.0080474550841032	0.0201497286453227	False	False	63839908	A	T	-0.05490931725109389	0.07547885103520319	0.4679044050707006	37.0	0.7274795058218929	0.2570059139030723	1.1372954220488694	11.0	1.0	False	False										COX8A	+
chr11	ENSG00000072952.14	10525663	-0.0230473389046363	0.0401882355582472	False	False	10525723	ATCT	AGAT	-0.1115957133691684	0.06940676837584836	0.10940693365915333	7.0	1.6078505883584782	0.00017530054097865538	3.82522868709061	23.0	0.028593589756389197	False	False										MRVI1	-
chr11	ENSG00000072952.14	10528443	0.009062566087053971	0.030609139865276004	False	False	10528463	GT	AC						0.00017530054097865538	3.82522868709061	23.0	0.028593589756389197	False	False										MRVI1	-
chr11	ENSG00000072952.14	10554044	0.0105779303554773	0.0308061526511529	False	False	10554085	AC	GT	0.13280829679581072	0.07579450350784774	0.08152923716246809	41.0	1.752215406781572	0.00017530054097865538	3.82522868709061	23.0	0.028593589756389197	False	False										MRVI1	-
chr11	ENSG00000072952.14	10555089	-0.00657775640431078	0.0208391568889528	False	False	10555101	AT	AT	-0.13449724528463353	0.0705996969770623	0.0582277622000263	15.0	1.905068308272363	0.00017530054097865538	3.82522868709061	23.0	0.028593589756389197	False	False										MRVI1	-
chr11	ENSG00000072952.14	10556025	-0.00628092544425971	0.0186568813412309	False	False	10556050	AC	GT	-0.1012891439682449	0.07294645662365791	0.16663296619472026	26.0	1.3885409745234276	0.00017530054097865538	3.82522868709061	23.0	0.028593589756389197	False	False										MRVI1	-
chr11	ENSG00000072952.14	10556905	0.006399365942395521	0.0175912574628866	False	False	10556921	A	T	0.051232258192492566	0.07614915197959986	0.5019848693611138	40.0	0.6727882958725206	0.00017530054097865538	3.82522868709061	23.0	0.028593589756389197	False	False										MRVI1	-
chr11	ENSG00000072952.14	10578504	-0.00101837259201365	0.0224046271703964	False	False	10578515	T	A	-0.1299169062731166	0.07309618430624636	0.07716394078620448	28.0	1.7773418339979574	0.00017530054097865538	3.82522868709061	23.0	0.028593589756389197	False	False										MRVI1	-
chr11	ENSG00000072952.14	10607702	-0.000624703089707462	0.0186966841183721	False	False	10607715	GT	AC	-0.09514672288473144	0.07021456458755826	0.17691132374694524	11.0	1.3550852795801722	0.00017530054097865538	3.82522868709061	23.0	0.028593589756389197	False	False										MRVI1	-
chr11	ENSG00000072952.14	10656301	-0.00675623525748284	0.0176255142087415	False	False	10656333	GT	AC	-0.06250238080464285	0.07318019637785815	0.3941544847410282	26.0	0.8540887275283939	0.00017530054097865538	3.82522868709061	23.0	0.028593589756389197	False	False										MRVI1	-
chr11	ENSG00000072952.14	10686674	0.0012133134725973	0.0220639070409404	False	False	10686700	AACCCT	AGGGTT	-0.04538302554862416	0.06910017625747172	0.5120503804394703	3.0	0.6567714875215958	0.00017530054097865538	3.82522868709061	23.0	0.028593589756389197	False	False										MRVI1	-
chr11	ENSG00000072952.14	10688677	-0.00222458654582391	0.0354190317699056	False	False	10688707	T	A	0.028411265059668463	0.07158257917340274	0.6918738140807723	17.0	0.39690194720205	0.00017530054097865538	3.82522868709061	23.0	0.028593589756389197	False	False										MRVI1	-
chr11	ENSG00000072952.14	10693262	0.0029120165112118397	0.0150673988441466	False	False	10693299	AAC	GTT	-0.032486604386798804	0.0693009261695595	0.6397207540365795	4.0	0.46877590506241423	0.00017530054097865538	3.82522868709061	23.0	0.028593589756389197	False	False										MRVI1	-
chr11	ENSG00000072952.14	10699541	-0.0129321762006254	0.0222010284701225	False	False	10699595	ATCT	AGAT	-0.05223300050722381	0.06957819215517592	0.4536842310626527	6.0	0.7507093658129518	0.00017530054097865538	3.82522868709061	23.0	0.028593589756389197	False	False										MRVI1	-
chr11	ENSG00000072952.14	10713743	-0.015446478695236998	0.0239042691964989	False	False	10713761	AC	GT	0.023438495452588783	0.07051518438259972	0.7399416706769963	11.0	0.33238933795332243	0.00017530054097865538	3.82522868709061	23.0	0.028593589756389197	False	False										MRVI1	-
chr11	ENSG00000072952.14	10717766	0.0038481694571005603	0.02491806601875	False	False	10717783	GT	AC	-0.06326227366059213	0.0687049424855975	0.35821580308784096	1.0	0.9207819899398605	0.00017530054097865538	3.82522868709061	23.0	0.028593589756389197	False	False										MRVI1	-
chr11	ENSG00000072952.14	10720027	0.00534754195187926	0.0220841089058487	False	False	10720086	AGAT	ATCT	-0.02554213171750805	0.06999116188979126	0.7155389646385155	8.0	0.36493367202171795	0.00017530054097865538	3.82522868709061	23.0	0.028593589756389197	False	False										MRVI1	-
chr11	ENSG00000072952.14	10728560	-0.009551221211478259	0.01950890237527	False	False	10728583	ATT	AAT	-0.08122319030697688	0.06978267360928901	0.2458058085412119	8.0	1.163944946588647	0.00017530054097865538	3.82522868709061	23.0	0.028593589756389197	False	False										MRVI1	-
chr11	ENSG00000072952.14	10729916	0.0036669121225753397	0.0293013497306256	False	False	10729958	CCT	AGG	0.10169461767546407	0.06948093982317334	0.14482580801977202	7.0	1.463633306260299	0.00017530054097865538	3.82522868709061	23.0	0.028593589756389197	False	False										MRVI1	-
chr11	ENSG00000072952.14	10746516	0.0012075481816756302	0.0298132012182404	False	False	10746542	GTTT	AAAC						0.00017530054097865538	3.82522868709061	23.0	0.028593589756389197	False	False										MRVI1	-
chr11	ENSG00000072952.14	10751237	0.0318202221304272	0.0294640888932461	True	False	10751266	T	A	0.0585623444153984	0.06989384288770116	0.4030811718344277	8.0	0.8378755838263301	0.00017530054097865538	3.82522868709061	23.0	0.028593589756389197	False	False										MRVI1	-
chr11	ENSG00000072952.14	10756607	-0.00690999448312016	0.0254128278718285	False	False	10756630	ATTTT	AAAAT	-0.05596616955553016	0.06889839958972299	0.4175393686815366	2.0	0.8122999937414827	0.00017530054097865538	3.82522868709061	23.0	0.028593589756389197	False	False										MRVI1	-
chr11	ENSG00000072952.14	10767199	0.00636455359481877	0.021281746618196998	False	False	10767235	GT	AC	0.13188302712028913	0.07327643845435675	0.07353924095270957	29.0	1.7998012717612895	0.00017530054097865538	3.82522868709061	23.0	0.028593589756389197	False	False										MRVI1	-
chr11	ENSG00000072952.14	10803837	-0.00323585007402872	0.0156497736283281	False	False	10803859	A	T	-0.0319045164945902	0.0762104682818561	0.6760037695545539	40.0	0.418636930252086	0.00017530054097865538	3.82522868709061	23.0	0.028593589756389197	False	False										MRVI1	-
chr11	ENSG00000072952.14	10812852	0.00122355401781387	0.0199007154984058	False	False	10812863	T	A	-0.06579341441107907	0.0756455446728446	0.38563020538150816	38.0	0.8697592792229274	0.00017530054097865538	3.82522868709061	23.0	0.028593589756389197	False	False										MRVI1	-
chr11	ENSG00000110315.2	10525663	-0.00863621771577878	0.0434945999007431	False	False	10525723	ATCT	AGAT	-0.08422441569366661	0.06959486411528285	0.2275918076905396	7.0	1.2102102183021743	0.006607594360351986	2.7451604474957807	12.0	0.27311008797093106	False	False										RNF141	-
chr11	ENSG00000110315.2	10528443	-0.0139863102529767	0.0322387182353533	False	False	10528463	GT	AC						0.006607594360351986	2.7451604474957807	12.0	0.27311008797093106	False	False										RNF141	-
chr11	ENSG00000110315.2	10554044	0.0233043556240669	0.0478858620919225	False	False	10554085	AC	GT	0.09461408955062577	0.0761288602112713	0.21563747850431744	41.0	1.2428150019329678	0.006607594360351986	2.7451604474957807	12.0	0.27311008797093106	False	False										RNF141	-
chr11	ENSG00000110315.2	10556025	-0.0100634213776502	0.0513419484927489	False	False	10556050	AC	GT	-0.02199175286808333	0.0733058243665033	0.7645121072027417	26.0	0.3000000758211559	0.006607594360351986	2.7451604474957807	12.0	0.27311008797093106	False	False										RNF141	-
chr11	ENSG00000110315.2	10556905	0.0326417687675888	0.0595938161557655	False	False	10556921	A	T	0.05481483853013516	0.0761346471519952	0.4725192560180316	40.0	0.7199723198388617	0.006607594360351986	2.7451604474957807	12.0	0.27311008797093106	False	False										RNF141	-
chr11	ENSG00000110315.2	10574910	0.0520307651344041	0.0415560622614988	False	False	10574920	T	A	0.10600072340062558	0.07084564785856799	0.1361964873185483	15.0	1.4962206798113988	0.006607594360351986	2.7451604474957807	12.0	0.27311008797093106	False	False										RNF141	-
chr11	ENSG00000110315.2	10578504	-0.0120248640853613	0.0342206848780947	False	False	10578515	T	A	-0.10294692518206572	0.0733292875010432	0.16203442900882842	28.0	1.4038991607630331	0.006607594360351986	2.7451604474957807	12.0	0.27311008797093106	False	False										RNF141	-
chr11	ENSG00000110315.2	10607702	0.000286820190868354	0.0172235378273593	False	False	10607715	GT	AC	-0.08026944338528301	0.07030696081185772	0.2549371218095952	11.0	1.1416998040931539	0.006607594360351986	2.7451604474957807	12.0	0.27311008797093106	False	False										RNF141	-
chr11	ENSG00000110315.2	10656301	0.00527738116999669	0.0177666672584369	False	False	10656333	GT	AC	-0.01983430539263936	0.07330913336024412	0.7870316928562173	26.0	0.27055708454733407	0.006607594360351986	2.7451604474957807	12.0	0.27311008797093106	False	False										RNF141	-
chr11	ENSG00000110315.2	10459710	-0.00146805481462329	0.0171863335844549	False	False	10459727	GTTTTT	AAAAAC	-0.018987961546905543	0.07034706948220464	0.7874986540650684	10.0	0.2699183020226427	0.006607594360351986	2.7451604474957807	12.0	0.27311008797093106	False	False										RNF141	-
chr11	ENSG00000110315.2	10470163	0.00226064970383738	0.0164233835746204	False	False	10470215	AC	GT	-0.02150682025359912	0.07272247226178097	0.7677546136162452	23.0	0.29573829910760546	0.006607594360351986	2.7451604474957807	12.0	0.27311008797093106	False	False										RNF141	-
chr11	ENSG00000110315.2	10471785	0.00452184862031495	0.0185288467450388	False	False	10471832	GT	AC	0.00856677083587784	0.07351876430590544	0.907362905445156	27.0	0.1165249568155447	0.006607594360351986	2.7451604474957807	12.0	0.27311008797093106	False	False										RNF141	-
chr11	ENSG00000133800.4	10525663	-0.0031174315095333	0.0221961008197751	False	False	10525723	ATCT	AGAT	0.04644318624139601	0.06976766427087408	0.5063617113509226	7.0	0.6656835473390594	0.09729514665770347	1.6655094746511998	18.0	1.0	False	False										LYVE1	-
chr11	ENSG00000133800.4	10528443	-0.0166140961158846	0.0391281509003185	False	False	10528463	GT	AC						0.09729514665770347	1.6655094746511998	18.0	1.0	False	False										LYVE1	-
chr11	ENSG00000133800.4	10554044	-0.0060364741844952	0.0394222715302564	False	False	10554085	AC	GT	-0.06356433889125249	0.0763172654053791	0.4060652098795703	41.0	0.8328959188148827	0.09729514665770347	1.6655094746511998	18.0	1.0	False	False										LYVE1	-
chr11	ENSG00000133800.4	10555089	-0.0026113655258554803	0.0176393761289795	False	False	10555101	AT	AT	0.055046788337240526	0.07113902350644498	0.43998153663291706	15.0	0.7737917337627421	0.09729514665770347	1.6655094746511998	18.0	1.0	False	False										LYVE1	-
chr11	ENSG00000133800.4	10556025	-0.0178632499250095	0.0246562182676614	False	False	10556050	AC	GT	-0.022579733778584368	0.0733048633258236	0.7584079433030311	26.0	0.30802504437151107	0.09729514665770347	1.6655094746511998	18.0	1.0	False	False										LYVE1	-
chr11	ENSG00000133800.4	10556905	0.0146568453303157	0.0263281534755696	False	False	10556921	A	T	0.1029912560562032	0.07584381140058324	0.17626180168412567	40.0	1.3579388239369414	0.09729514665770347	1.6655094746511998	18.0	1.0	False	False										LYVE1	-
chr11	ENSG00000133800.4	10574910	0.0146551562324549	0.0251327385067422	False	False	10574920	T	A	0.021441719973284645	0.0712306702836553	0.7637181742539663	15.0	0.30101808515768935	0.09729514665770347	1.6655094746511998	18.0	1.0	False	False										LYVE1	-
chr11	ENSG00000133800.4	10578504	-0.00390374946844919	0.0163232103322602	False	False	10578515	T	A	-0.0041845125376072274	0.07372033264210881	0.954796386657069	28.0	0.05676198665464306	0.09729514665770347	1.6655094746511998	18.0	1.0	False	False										LYVE1	-
chr11	ENSG00000133800.4	10607702	0.0046171940628519205	0.0177179287242872	False	False	10607715	GT	AC	0.008821941617826722	0.07053181679799791	0.9005872214401798	11.0	0.1250774759296593	0.09729514665770347	1.6655094746511998	18.0	1.0	False	False										LYVE1	-
chr11	ENSG00000133800.4	10656301	0.0042097935453864295	0.0165011661470037	False	False	10656333	GT	AC	0.09526745756574677	0.07299006087622359	0.1934331865546869	26.0	1.3052113729196795	0.09729514665770347	1.6655094746511998	18.0	1.0	False	False										LYVE1	-
chr11	ENSG00000133800.4	10686674	0.00554890783908145	0.0218750830449603	False	False	10686700	AACCCT	AGGGTT	0.024962755221649008	0.06914989131003874	0.7184679164326928	3.0	0.36099485839719714	0.09729514665770347	1.6655094746511998	18.0	1.0	False	False										LYVE1	-
chr11	ENSG00000133800.4	10688677	-0.0316589141204294	0.04591196462414	False	False	10688707	T	A	-0.07780106813944641	0.0713944260481908	0.2771743304604187	17.0	1.0897358862011326	0.09729514665770347	1.6655094746511998	18.0	1.0	False	False										LYVE1	-
chr11	ENSG00000133800.4	10693262	-0.00610852226762658	0.0211524633754301	False	False	10693299	AAC	GTT	-0.08333737443188978	0.06909632636701686	0.2291473932012198	4.0	1.2061042723057254	0.09729514665770347	1.6655094746511998	18.0	1.0	False	False										LYVE1	-
chr11	ENSG00000133800.4	10699541	-0.034389923296875	0.037292835827982	True	False	10699595	ATCT	AGAT	-0.08248962869953846	0.06943584945892567	0.236202208535278	6.0	1.1879976891236086	0.09729514665770347	1.6655094746511998	18.0	1.0	False	False										LYVE1	-
chr11	ENSG00000133800.4	10713743	-0.0100770424627977	0.0313069817606186	False	False	10713761	AC	GT	-0.10297116545376148	0.0701596239390515	0.14375695570597793	11.0	1.4676698601351363	0.09729514665770347	1.6655094746511998	18.0	1.0	False	False										LYVE1	-
chr11	ENSG00000133800.4	10717766	0.00759756496394412	0.0221101671456247	False	False	10717783	GT	AC	0.11391207036160042	0.06839472971803809	0.09729514665770347	1.0	1.6655094746511998	0.09729514665770347	1.6655094746511998	18.0	1.0	True	False	10699696.0	0.3280169089130713	0.5018381046808771	chr11:10699696						LYVE1	-
chr11	ENSG00000133800.4	10720027	-0.00345861268076928	0.0154302824131399	False	False	10720086	AGAT	ATCT	-0.012600182370645556	0.07000844610824686	0.8573462257812929	8.0	0.17998088903677692	0.09729514665770347	1.6655094746511998	18.0	1.0	False	False										LYVE1	-
chr11	ENSG00000133800.4	10728560	0.00327484712367665	0.0147748074336587	False	False	10728583	ATT	AAT	-0.012353789708035036	0.0700086613647032	0.8601069399982016	8.0	0.1764608759433235	0.09729514665770347	1.6655094746511998	18.0	1.0	False	False										LYVE1	-
chr11	ENSG00000133800.4	10729916	0.00110049160176791	0.0179452197063016	False	False	10729958	CCT	AGG	-0.08729232582170922	0.0695764205170408	0.21104340056165327	7.0	1.2546251326673152	0.09729514665770347	1.6655094746511998	18.0	1.0	False	False										LYVE1	-
chr11	ENSG00000133805.11	10525663	-0.000641936337135304	0.0161941631903513	False	False	10525723	ATCT	AGAT	-0.06829978306880025	0.06967993516115106	0.3281462183831726	7.0	0.9801929767994345	0.00019581316806879893	3.7989236620711617	25.0	0.03341341931308169	False	False										AMPD3	+
chr11	ENSG00000133805.11	10528443	-0.0584245404582752	0.050910379359605004	False	False	10528463	GT	AC						0.00019581316806879893	3.7989236620711617	25.0	0.03341341931308169	False	False										AMPD3	+
chr11	ENSG00000133805.11	10554044	0.007249532855366959	0.0331229124319437	False	False	10554085	AC	GT	0.1360268355010834	0.07576111656888057	0.07434459480618884	41.0	1.795470310649532	0.00019581316806879893	3.7989236620711617	25.0	0.03341341931308169	False	False										AMPD3	+
chr11	ENSG00000133805.11	10555089	-0.00970096056682293	0.0227045149214884	False	False	10555101	AT	AT	-0.09023448285725358	0.07095640107359713	0.2049828510835258	15.0	1.2716891146108285	0.00019581316806879893	3.7989236620711617	25.0	0.03341341931308169	False	False										AMPD3	+
chr11	ENSG00000133805.11	10556025	0.0173574376414283	0.0245979464944663	False	False	10556050	AC	GT	0.035797012859502916	0.07327656308962377	0.6257575436125821	26.0	0.48851926659988104	0.00019581316806879893	3.7989236620711617	25.0	0.03341341931308169	False	False										AMPD3	+
chr11	ENSG00000133805.11	10556905	-0.00428393657635464	0.016995397962709997	False	False	10556921	A	T	-0.031162476354899618	0.07621225333587488	0.6831285894283321	40.0	0.408890630979818	0.00019581316806879893	3.7989236620711617	25.0	0.03341341931308169	False	False										AMPD3	+
chr11	ENSG00000133805.11	10574910	0.0576916845118959	0.0526390379541523	False	False	10574920	T	A	0.2404889081802333	0.06915608348846357	0.0006227786714063353	15.0	3.47748015863783	0.00019581316806879893	3.7989236620711617	25.0	0.03341341931308169	False	False										AMPD3	+
chr11	ENSG00000133805.11	10578504	-0.0994807149441826	0.0334071088432213	False	False	10578515	T	A	-0.10125279121836303	0.07334210607290463	0.1690906633672428	28.0	1.3805547268810934	0.00019581316806879893	3.7989236620711617	25.0	0.03341341931308169	False	False										AMPD3	+
chr11	ENSG00000133805.11	10607702	0.0039814754000904295	0.0160938732157952	False	False	10607715	GT	AC	-0.03361272390197398	0.07049470481479328	0.6340139397628537	11.0	0.47681203844008957	0.00019581316806879893	3.7989236620711617	25.0	0.03341341931308169	False	False										AMPD3	+
chr11	ENSG00000133805.11	10459710	0.16792106902558498	0.0333813144290103	True	True	10459727	GTTTTT	AAAAAC	0.2048046281923948	0.06886832982457619	0.0032987694834794488	10.0	2.9738579215450742	0.00019581316806879893	3.7989236620711617	25.0	0.03341341931308169	False	False										AMPD3	+
chr11	ENSG00000133805.11	10471785	-0.0404279960851115	0.0335962224283005	False	False	10471832	GT	AC	-0.023413000002872855	0.07350130836970682	0.7504357858066614	27.0	0.31853854743791743	0.00019581316806879893	3.7989236620711617	25.0	0.03341341931308169	False	False										AMPD3	+
chr11	ENSG00000133805.11	10275317	-0.0214920428583789	0.029450830451052002	False	False	10275331	A	T	-0.13706413069525394	0.06952383523226209	0.05002869002401532	9.0	1.9714696440056318	0.00019581316806879893	3.7989236620711617	25.0	0.03341341931308169	False	False										AMPD3	+
chr11	ENSG00000133805.11	10287405	-0.00439310349554144	0.0178564667443332	False	False	10287422	GT	AC	-0.0889337821273809	0.06889735734255109	0.19819367099062174	3.0	1.290815577805265	0.00019581316806879893	3.7989236620711617	25.0	0.03341341931308169	False	False										AMPD3	+
chr11	ENSG00000133805.11	10294314	0.00635279642735117	0.0191043009239144	False	False	10294333	AAT	ATT	0.10265965458795688	0.06864196256906388	0.13626398972750958	2.0	1.4955815764251528	0.00019581316806879893	3.7989236620711617	25.0	0.03341341931308169	False	False										AMPD3	+
chr11	ENSG00000133805.11	10298800	0.0063621253074894295	0.0179838146802248	False	False	10298814	AAAC	GTTT	0.10020677447680283	0.06898852337488387	0.1478656704490426	4.0	1.4525136874183968	0.00019581316806879893	3.7989236620711617	25.0	0.03341341931308169	False	False										AMPD3	+
chr11	ENSG00000133805.11	10306469	0.00737611327828767	0.0197308678086543	False	False	10306480	T	A	0.09922348706849923	0.0765434748885341	0.1966387061138468	43.0	1.2963023590579439	0.00019581316806879893	3.7989236620711617	25.0	0.03341341931308169	False	False										AMPD3	+
chr11	ENSG00000133805.11	10307703	0.0178935689665614	0.028060926690374004	False	False	10307742	AC	GT	0.07105608598441332	0.07393756768808082	0.33781303133292706	30.0	0.9610281783162848	0.00019581316806879893	3.7989236620711617	25.0	0.03341341931308169	False	False										AMPD3	+
chr11	ENSG00000133805.11	10313205	-0.0037005284463964704	0.0186674604270092	False	False	10313245	AC	GT	-0.11270889694651735	0.07325123179514438	0.12560470461323126	28.0	1.5386621382930588	0.00019581316806879893	3.7989236620711617	25.0	0.03341341931308169	False	False										AMPD3	+
chr11	ENSG00000133805.11	10334419	-0.0020681676165654104	0.0165548301740818	False	False	10334446	GT	AC	0.038153165916954807	0.07732598140846009	0.6223734027254236	45.0	0.4934068112943542	0.00019581316806879893	3.7989236620711617	25.0	0.03341341931308169	False	False										AMPD3	+
chr11	ENSG00000133805.11	10341441	-0.0192922107753139	0.0372512363285572	False	False	10341488	AC	GT	-0.18507515289330226	0.0693160326116728	0.008205172261995958	11.0	2.67001941571214	0.00019581316806879893	3.7989236620711617	25.0	0.03341341931308169	False	False										AMPD3	+
chr11	ENSG00000133805.11	10352101	0.0121737179916064	0.0242350643321747	False	False	10352112	T	A	0.07729620368362254	0.07390316268924534	0.2969887697280073	30.0	1.0459119863197812	0.00019581316806879893	3.7989236620711617	25.0	0.03341341931308169	False	False										AMPD3	+
chr11	ENSG00000133805.11	10353670	-0.000392697923425958	0.0150845742912552	False	False	10353700	ATTC	AATG	-0.06011124829435353	0.0688817702688729	0.38383815543264294	2.0	0.8726728140074718	0.00019581316806879893	3.7989236620711617	25.0	0.03341341931308169	False	False										AMPD3	+
chr11	ENSG00000133805.11	10357788	-0.00980396266759022	0.022141680123312	False	False	10357813	T	A	-0.07077165061917454	0.07561971453814974	0.3506274855526393	38.0	0.9358888889149485	0.00019581316806879893	3.7989236620711617	25.0	0.03341341931308169	False	False										AMPD3	+
chr11	ENSG00000133805.11	10367705	-0.000831296053413924	0.0142524608304563	False	False	10367728	A	T	0.007812418833530755	0.07018409873210092	0.9114779441662041	9.0	0.11131323155336748	0.00019581316806879893	3.7989236620711617	25.0	0.03341341931308169	False	False										AMPD3	+
chr11	ENSG00000133805.11	10395446	0.11166449617917999	0.052658819509557996	False	False	10395463	ATTTTT	AAAAAT	0.2074133162167409	0.06849143771648006	0.002776777634110962	8.0	3.02831015280081	0.00019581316806879893	3.7989236620711617	25.0	0.03341341931308169	False	False										AMPD3	+
chr11	ENSG00000255823.1	10525663	0.0259282512475783	0.0328402813424074	False	False	10525723	ATCT	AGAT	-0.04842114711238367	0.06976110428305883	0.4884056197488818	7.0	0.6940994929769557	0.09483767279247496	1.6784866743837499	11.0	1.0	False	False										MTRNR2L8	-
chr11	ENSG00000255823.1	10528443	-0.00216453598030137	0.0268425970661635	False	False	10528463	GT	AC						0.09483767279247496	1.6784866743837499	11.0	1.0	False	False										MTRNR2L8	-
chr11	ENSG00000255823.1	10554044	0.000331754329841509	0.0220198516083518	False	False	10554085	AC	GT	0.10321616062892047	0.07606347088728725	0.17657794945775482	41.0	1.3569741089237009	0.09483767279247496	1.6784866743837499	11.0	1.0	False	False										MTRNR2L8	-
chr11	ENSG00000255823.1	10555089	0.0285332701678156	0.0344435408934815	True	False	10555101	AT	AT	-0.05969772817382898	0.07111998088776854	0.40226536935795865	15.0	0.8393946037195295	0.09483767279247496	1.6784866743837499	11.0	1.0	False	False										MTRNR2L8	-
chr11	ENSG00000255823.1	10556025	0.0236631375746024	0.0289930804424383	False	False	10556050	AC	GT	-0.04832433670368405	0.07323789336195828	0.5101810780840486	26.0	0.6598269623192767	0.09483767279247496	1.6784866743837499	11.0	1.0	False	False										MTRNR2L8	-
chr11	ENSG00000255823.1	10556905	-0.0264880479924226	0.0340363956928992	False	False	10556921	A	T	0.056602499768704635	0.07612704180711305	0.45817720518523	40.0	0.7435268522862252	0.09483767279247496	1.6784866743837499	11.0	1.0	False	False										MTRNR2L8	-
chr11	ENSG00000255823.1	10574910	0.00313492240444621	0.0186974269241031	False	False	10574920	T	A	0.1187411731791585	0.07074299426461272	0.09483767279247496	15.0	1.6784866743837499	0.09483767279247496	1.6784866743837499	11.0	1.0	True	False	10624166.0	0.5022575110305847	0.655023885669435	chr11:10624166						MTRNR2L8	-
chr11	ENSG00000255823.1	10578504	0.00521700567103486	0.0167521662307678	False	False	10578515	T	A	0.0060393896634020035	0.0737196336073257	0.93479638661119	28.0	0.08192376125431333	0.09483767279247496	1.6784866743837499	11.0	1.0	False	False										MTRNR2L8	-
chr11	ENSG00000255823.1	10607702	0.007656130548534659	0.018930430098188	False	False	10607715	GT	AC	0.053251977085824236	0.07043448057883453	0.4505044766331304	11.0	0.7560498302563814	0.09483767279247496	1.6784866743837499	11.0	1.0	False	False										MTRNR2L8	-
chr11	ENSG00000255823.1	10459710	0.009770337122788691	0.0196220714346348	False	False	10459727	GTTTTT	AAAAAC	0.0327782843359936	0.07032194649461877	0.6416336885859859	10.0	0.46611742094627434	0.09483767279247496	1.6784866743837499	11.0	1.0	False	False										MTRNR2L8	-
chr11	ENSG00000255823.1	10470163	0.00283433794824847	0.016179300767694	False	False	10470215	AC	GT	-0.05297682166111845	0.0726371520214827	0.4666996033343246	23.0	0.7293350604584602	0.09483767279247496	1.6784866743837499	11.0	1.0	False	False										MTRNR2L8	-
chr11	ENSG00000255823.1	10471785	-0.0088544258874414	0.0194992750997716	False	False	10471832	GT	AC	-0.08908238947006507	0.07322916004206595	0.2253488650440619	27.0	1.2164879321146433	0.09483767279247496	1.6784866743837499	11.0	1.0	False	False										MTRNR2L8	-
chr11	ENSG00000198730.3	10686674	-0.00552769448681873	0.0164366165921432	False	False	10686700	AACCCT	AGGGTT	0.006916895668252965	0.06916979166664633	0.9204411389158946	3.0	0.09999879284858815	0.06926171360874518	1.8261474019367017	18.0	1.0	False	False										CTR9	+
chr11	ENSG00000198730.3	10688677	0.00269468368820165	0.0145670315572553	False	False	10688707	T	A	-0.0190900391435918	0.07159843754223788	0.7900385037605869	17.0	0.2666264767625699	0.06926171360874518	1.8261474019367017	18.0	1.0	False	False										CTR9	+
chr11	ENSG00000198730.3	10693262	-0.0068210868818784605	0.0250477154867955	False	False	10693299	AAC	GTT	-0.12561754641496828	0.0687882841668454	0.06926171360874518	4.0	1.8261474019367017	0.06926171360874518	1.8261474019367017	18.0	1.0	True	False	10728559.0	0.04344509289124232	0.20626984922118838	chr11:10728559						CTR9	+
chr11	ENSG00000198730.3	10699541	0.010951078874006	0.0203036946582096	False	False	10699595	ATCT	AGAT	-0.03404901745767284	0.06963290234773893	0.6253768546379721	6.0	0.4889788635785401	0.06926171360874518	1.8261474019367017	18.0	1.0	False	False										CTR9	+
chr11	ENSG00000198730.3	10713743	-0.0181449005055077	0.0318917674647618	False	False	10713761	AC	GT	-0.05429493165032169	0.07043051903774249	0.44167106209986906	11.0	0.7709006321709199	0.06926171360874518	1.8261474019367017	18.0	1.0	False	False										CTR9	+
chr11	ENSG00000198730.3	10717766	0.00334075403616279	0.0160084795571358	False	False	10717783	GT	AC	-0.013419085460440744	0.06883664047423567	0.8456266922148225	1.0	0.19494102803380228	0.06926171360874518	1.8261474019367017	18.0	1.0	False	False										CTR9	+
chr11	ENSG00000198730.3	10720027	0.0616307969268292	0.0397616206739079	True	False	10720086	AGAT	ATCT	0.06443546590795207	0.06986850642362946	0.3574933142078517	8.0	0.922239063151922	0.06926171360874518	1.8261474019367017	18.0	1.0	False	False										CTR9	+
chr11	ENSG00000198730.3	10728560	0.0088725997867206	0.020363394552898997	False	False	10728583	ATT	AAT	0.007818249804293024	0.07001186436464682	0.911194582331046	8.0	0.11167035580673561	0.06926171360874518	1.8261474019367017	18.0	1.0	False	False										CTR9	+
chr11	ENSG00000198730.3	10729916	-0.0189609747546622	0.0284098495370044	False	False	10729958	CCT	AGG	0.019445068576053257	0.06982982413043995	0.7809371335362605	7.0	0.2784636624564666	0.06926171360874518	1.8261474019367017	18.0	1.0	False	False										CTR9	+
chr11	ENSG00000198730.3	10746516	0.0132163746198471	0.0380931500686334	False	False	10746542	GTTT	AAAC						0.06926171360874518	1.8261474019367017	18.0	1.0	False	False										CTR9	+
chr11	ENSG00000198730.3	10751237	-0.0050751577025502795	0.0169818443233127	False	False	10751266	T	A	0.03825442348965804	0.06996275616647182	0.5851256243273193	8.0	0.5467826824694288	0.06926171360874518	1.8261474019367017	18.0	1.0	False	False										CTR9	+
chr11	ENSG00000198730.3	10756607	-0.0133659394629169	0.0347406393166686	False	False	10756630	ATTTT	AAAAT	-0.09020430555604912	0.06872523565270444	0.19077222425231516	2.0	1.3125354129287652	0.06926171360874518	1.8261474019367017	18.0	1.0	False	False										CTR9	+
chr11	ENSG00000198730.3	10767199	-0.0434312567752209	0.0342301757084415	False	False	10767235	GT	AC	-0.07272533542870233	0.07372638180998144	0.3252284088697052	29.0	0.9864221414817405	0.06926171360874518	1.8261474019367017	18.0	1.0	False	False										CTR9	+
chr11	ENSG00000198730.3	10803837	-3.12529701206146e-06	0.017140341702574	False	False	10803859	A	T	0.0546038188432161	0.07613552875093536	0.4742282459113388	40.0	0.7171923507859694	0.06926171360874518	1.8261474019367017	18.0	1.0	False	False										CTR9	+
chr11	ENSG00000198730.3	10812852	0.0017674252551048198	0.0185526791168098	False	False	10812863	T	A	0.12269267870973966	0.07523703946092633	0.1047521841560288	38.0	1.6307483599678185	0.06926171360874518	1.8261474019367017	18.0	1.0	False	False										CTR9	+
chr11	ENSG00000198730.3	10827005	-0.00069609491616163	0.0151115330811032	False	False	10827016	T	A	0.03710521885703941	0.073273064288185	0.6131780941863465	26.0	0.5063964393669077	0.06926171360874518	1.8261474019367017	18.0	1.0	False	False										CTR9	+
chr11	ENSG00000198730.3	10831331	0.0100256638243529	0.037129693244558	False	False	10831356	GTTT	AAAC	0.09918383598514274	0.07001281943009341	0.1581248687852738	10.0	1.416652504391372	0.06926171360874518	1.8261474019367017	18.0	1.0	False	False										CTR9	+
chr11	ENSG00000198730.3	10843548	0.00638092843494035	0.0201174937636583	False	False	10843595	GT	AC	0.01791013042811193	0.07494114646751429	0.8113888376055198	34.0	0.23898927721736507	0.06926171360874518	1.8261474019367017	18.0	1.0	False	False										CTR9	+
chr11	ENSG00000198730.3	10877433	-0.0164955931344091	0.0268461215700223	False	False	10877444	A	T	-0.029690953971066143	0.07534460404958017	0.6940073246150236	36.0	0.3940687504513017	0.06926171360874518	1.8261474019367017	18.0	1.0	False	False										CTR9	+
chr11	ENSG00000110321.11	10720027	-0.00557734932319251	0.0204924838277254	False	False	10720086	AGAT	ATCT	-0.012515551546192416	0.07000852052378262	0.8582942809522546	8.0	0.178771833093384	0.040181260142361085	2.065129471091493	16.0	1.0	False	False										EIF4G2	-
chr11	ENSG00000110321.11	10728560	0.006781953693156721	0.018320051034878996	False	False	10728583	ATT	AAT	0.0812217069291806	0.06978268207279009	0.2458144610705445	8.0	1.1639235483161638	0.040181260142361085	2.065129471091493	16.0	1.0	False	False										EIF4G2	-
chr11	ENSG00000110321.11	10729916	-0.0036724509591601795	0.0213920263070502	False	False	10729958	CCT	AGG	-0.12590001159212316	0.06928728412817935	0.07066624667998468	7.0	1.81707239901642	0.040181260142361085	2.065129471091493	16.0	1.0	False	False										EIF4G2	-
chr11	ENSG00000110321.11	10746516	0.0103841538171579	0.0433150238342783	False	False	10746542	GTTT	AAAC						0.040181260142361085	2.065129471091493	16.0	1.0	False	False										EIF4G2	-
chr11	ENSG00000110321.11	10751237	-0.00102769486123788	0.0139387997205248	False	False	10751266	T	A	-0.02271516582045621	0.06999593900131096	0.7458759992213491	8.0	0.3245211957229515	0.040181260142361085	2.065129471091493	16.0	1.0	False	False										EIF4G2	-
chr11	ENSG00000110321.11	10756607	0.0009262387433750571	0.0139026376890176	False	False	10756630	ATTTT	AAAAT	0.06779088673652613	0.06884780992731701	0.32592988305562953	2.0	0.9846484123183195	0.040181260142361085	2.065129471091493	16.0	1.0	False	False										EIF4G2	-
chr11	ENSG00000110321.11	10767199	-0.00252686042147776	0.0147506962246447	False	False	10767235	GT	AC	-0.014814004065164248	0.07391401537067352	0.8413730176192554	29.0	0.20042212550452135	0.040181260142361085	2.065129471091493	16.0	1.0	False	False										EIF4G2	-
chr11	ENSG00000110321.11	10803837	0.00429513532048336	0.0194791447986977	False	False	10803859	A	T	0.01201348376545201	0.07624378267476678	0.8749830404320471	40.0	0.15756673323381587	0.040181260142361085	2.065129471091493	16.0	1.0	False	False										EIF4G2	-
chr11	ENSG00000110321.11	10812852	0.00459530915285733	0.0189151778012632	False	False	10812863	T	A	-0.003382909240094292	0.07580937057010859	0.9644582677316478	38.0	0.044623892991774335	0.040181260142361085	2.065129471091493	16.0	1.0	False	False										EIF4G2	-
chr11	ENSG00000110321.11	10827005	-0.0824458876315804	0.0297478011114533	True	False	10827016	T	A	-0.0750094863591507	0.07311699186758286	0.3062790036415758	26.0	1.025883101085384	0.040181260142361085	2.065129471091493	16.0	1.0	False	False										EIF4G2	-
chr11	ENSG00000110321.11	10831331	0.00907375620207663	0.0197437520848505	False	False	10831356	GTTT	AAAC	0.06834744421443767	0.07019522376876729	0.331381682068852	10.0	0.9736765629465552	0.040181260142361085	2.065129471091493	16.0	1.0	False	False										EIF4G2	-
chr11	ENSG00000110321.11	10843548	-0.049649535953116	0.0313432722999888	False	False	10843595	GT	AC	-0.0972070939325759	0.07459820391582704	0.19423209402164449	34.0	1.303075527693128	0.040181260142361085	2.065129471091493	16.0	1.0	False	False										EIF4G2	-
chr11	ENSG00000110321.11	10877433	0.00534158046799558	0.0191939449613405	False	False	10877444	A	T	-0.07062999807554303	0.07518958626561663	0.3488339549194553	36.0	0.9393587806964879	0.040181260142361085	2.065129471091493	16.0	1.0	False	False										EIF4G2	-
chr11	ENSG00000110321.11	10906898	-0.0350438129059582	0.0398885003102762	False	False	10906908	T	A						0.040181260142361085	2.065129471091493	16.0	1.0	False	False										EIF4G2	-
chr11	ENSG00000110321.11	10907792	-0.0362678731076213	0.0364746974993183	False	False	10907802	T	A	-0.05854461092226052	0.07112484657034167	0.4114324322570502	15.0	0.8231246005481441	0.040181260142361085	2.065129471091493	16.0	1.0	False	False										EIF4G2	-
chr11	ENSG00000110321.11	10921845	9.3970591005142e-05	0.022786823106442002	False	False	10921880	GT	AC	-0.09117772383560564	0.07321521857293009	0.2145824070458368	27.0	1.2453384093196826	0.040181260142361085	2.065129471091493	16.0	1.0	False	False										EIF4G2	-
chr11	ENSG00000110321.11	10927983	-0.0179660823106462	0.0396738553149887	False	False	10927993	T	A	0.06979419299317796	0.06967271120010217	0.31764839649955845	7.0	1.0017436065137022	0.040181260142361085	2.065129471091493	16.0	1.0	False	False										EIF4G2	-
chr11	ENSG00000236287.3	10746516	-0.004585528731262571	0.0304034862847056	False	False	10746542	GTTT	AAAC						0.03534600787918907	2.11896623767114	15.0	0.9113179314997139	False	False										ZBED5	-
chr11	ENSG00000236287.3	10751237	0.0252345650620364	0.0347934724771889	False	False	10751266	T	A	0.11340567969344648	0.06956232752610679	0.1045865181744316	8.0	1.6302743701450364	0.03534600787918907	2.11896623767114	15.0	0.9113179314997139	False	False										ZBED5	-
chr11	ENSG00000236287.3	10756607	0.00313685298741513	0.015859725923682	False	False	10756630	ATTTT	AAAAT	-2.8442172818179963e-05	0.0690065559063237	0.9996715301952692	2.0	0.00041216624195518717	0.03534600787918907	2.11896623767114	15.0	0.9113179314997139	False	False										ZBED5	-
chr11	ENSG00000236287.3	10767199	0.000509552155323409	0.0147583448987734	False	False	10767235	GT	AC	0.003342162037531657	0.07392171423748423	0.9639874818014348	29.0	0.045212182536710076	0.03534600787918907	2.11896623767114	15.0	0.9113179314997139	False	False										ZBED5	-
chr11	ENSG00000236287.3	10803837	-0.0036833801231886897	0.0300448374391952	False	False	10803859	A	T	2.115506820255745e-05	0.07624928514924006	0.9997789515516023	40.0	0.000277446118493457	0.03534600787918907	2.11896623767114	15.0	0.9113179314997139	False	False										ZBED5	-
chr11	ENSG00000236287.3	10812852	-0.00793168680637706	0.0217136292144681	False	False	10812863	T	A	-0.060956411411584976	0.07566883064052672	0.4215913031620554	38.0	0.8055683019758195	0.03534600787918907	2.11896623767114	15.0	0.9113179314997139	False	False										ZBED5	-
chr11	ENSG00000236287.3	10827005	-0.0187642856278206	0.0271112465589789	False	False	10827016	T	A	-0.021101434654905275	0.07330723128288869	0.7737825816498627	26.0	0.2878492924316834	0.03534600787918907	2.11896623767114	15.0	0.9113179314997139	False	False										ZBED5	-
chr11	ENSG00000236287.3	10831331	-0.00016445238751471	0.0156467278372771	False	False	10831356	GTTT	AAAC	-0.05382682282792848	0.0702577529333865	0.4444911758903426	10.0	0.7661335664828808	0.03534600787918907	2.11896623767114	15.0	0.9113179314997139	False	False										ZBED5	-
chr11	ENSG00000236287.3	10843548	-0.0022616371680256897	0.0167839195696062	False	False	10843595	GT	AC	-0.0909433170634776	0.07464256824922247	0.22469045145204067	34.0	1.2183840829247583	0.03534600787918907	2.11896623767114	15.0	0.9113179314997139	False	False										ZBED5	-
chr11	ENSG00000236287.3	10877433	0.017391019299442003	0.0283388914550356	False	False	10877444	A	T	0.016314492926741118	0.07536780409343723	0.8288759871541679	36.0	0.21646501610309923	0.03534600787918907	2.11896623767114	15.0	0.9113179314997139	False	False										ZBED5	-
chr11	ENSG00000236287.3	10906898	-0.0868980038534967	0.0445248082891163	False	False	10906908	T	A						0.03534600787918907	2.11896623767114	15.0	0.9113179314997139	False	False										ZBED5	-
chr11	ENSG00000236287.3	10917796	-0.0157684160847234	0.0403026453486833	False	False	10917816	GT	AC	-0.1228822918558608	0.06965431683630445	0.07920684373943054	9.0	1.764173384180167	0.03534600787918907	2.11896623767114	15.0	0.9113179314997139	False	False										ZBED5	-
chr11	ENSG00000236287.3	10921845	-0.0024769555690948	0.030314997178532997	False	False	10921880	GT	AC	-0.14081663113886814	0.07278887189951345	0.05456596432082233	27.0	1.9345901023616414	0.03534600787918907	2.11896623767114	15.0	0.9113179314997139	False	False										ZBED5	-
chr11	ENSG00000236287.3	10927983	-0.0417574802814794	0.0388200930984749	False	False	10927993	T	A	0.05737817577021676	0.0697279642592059	0.4115289209186588	7.0	0.8228861458929135	0.03534600787918907	2.11896623767114	15.0	0.9113179314997139	False	False										ZBED5	-
chr11	ENSG00000236287.3	10964465	-0.00221304414944204	0.0142513671884325	False	False	10964475	T	A	-0.042676842163870535	0.07100215842297901	0.548484825841	14.0	0.6010640114576951	0.03534600787918907	2.11896623767114	15.0	0.9113179314997139	False	False										ZBED5	-
chr11	ENSG00000236287.3	10967892	0.0151322388311163	0.023206303779992	False	False	10967903	T	A	0.04721016771162203	0.07304570395756223	0.5188710255005449	25.0	0.646309983391357	0.03534600787918907	2.11896623767114	15.0	0.9113179314997139	False	False										ZBED5	-
chr11	ENSG00000073921.13	85577697	0.0251276762306854	0.0291613725661574	False	False	85577731	A	T	0.031108469597931437	0.07470733449589805	0.6776129066895444	33.0	0.41640449104283744	0.03721204782737519	2.0993527105429393	19.0	1.0	False	False										PICALM	-
chr11	ENSG00000073921.13	85593180	0.0261425878733126	0.027846622394922003	False	False	85593200	AAT	ATT	0.04010914866390653	0.06928172892233954	0.5632639925226052	4.0	0.5789282295317192	0.03721204782737519	2.0993527105429393	19.0	1.0	False	False										PICALM	-
chr11	ENSG00000073921.13	85598703	-0.0416570109276941	0.0357856133305525	False	False	85598720	AT	AT	0.003240906826944269	0.07352107609287091	0.9648871178971798	27.0	0.04408133013246971	0.03721204782737519	2.0993527105429393	19.0	1.0	False	False										PICALM	-
chr11	ENSG00000073921.13	85612617	-0.0389458229564672	0.0310453603123372	False	False	85612642	AAAAT	ATTTT	-0.12228888893285295	0.07257838939877098	0.09367183965058952	25.0	1.684921502748637	0.03721204782737519	2.0993527105429393	19.0	1.0	False	False										PICALM	-
chr11	ENSG00000073921.13	85612909	-0.0125280773470381	0.0218727997537066	False	False	85612924	A	T	-0.06383230752225058	0.06970059440962849	0.3608440411022173	7.0	0.9158072189041869	0.03721204782737519	2.0993527105429393	19.0	1.0	False	False										PICALM	-
chr11	ENSG00000073921.13	85619581	-0.00521865484097269	0.0183407370935891	False	False	85619662	AGAT	ATCT	-0.05383898390396128	0.07282671665381789	0.4606619620417754	24.0	0.7392751778153768	0.03721204782737519	2.0993527105429393	19.0	1.0	False	False										PICALM	-
chr11	ENSG00000073921.13	85649953	0.0867936355824281	0.0307706818067641	False	False	85649964	A	T	0.08195010622937897	0.07428489378695277	0.2714188048918061	32.0	1.103186691824718	0.03721204782737519	2.0993527105429393	19.0	1.0	False	False										PICALM	-
chr11	ENSG00000073921.13	85650768	0.0018548295709507	0.0176809581965393	False	False	85650779	A	T	0.09273150091823087	0.07548315137942559	0.220916117547134	38.0	1.2285059542904386	0.03721204782737519	2.0993527105429393	19.0	1.0	False	False										PICALM	-
chr11	ENSG00000073921.13	85663053	-0.000477524623299658	0.0151178915696533	False	False	85663070	ATT	AAT	0.05464791741063213	0.06940094268814567	0.4319347996076071	5.0	0.7874232725655252	0.03721204782737519	2.0993527105429393	19.0	1.0	False	False										PICALM	-
chr11	ENSG00000073921.13	85672899	-0.101543273812836	0.0280230383026597	True	True	85672931	ATTT	AAAT	-0.10544604407478562	0.06996750065187543	0.13335454147091708	10.0	1.507071756063352	0.03721204782737519	2.0993527105429393	19.0	1.0	False	False										PICALM	-
chr11	ENSG00000073921.13	85679333	0.0558555115161752	0.0301862664435351	False	False	85679379	AAAC	GTTT	0.10391460958057924	0.0691285211354579	0.13430926099027776	5.0	1.5032089197591503	0.03721204782737519	2.0993527105429393	19.0	1.0	False	False										PICALM	-
chr11	ENSG00000073921.13	85679991	-0.0123070590987833	0.0251010266171382	False	False	85680040	AC	GT	-0.10328419394069746	0.07584149533355962	0.17502851018984644	40.0	1.3618427944549576	0.03721204782737519	2.0993527105429393	19.0	1.0	False	False										PICALM	-
chr11	ENSG00000073921.13	85729932	0.0542486772677024	0.0300893956055617	False	False	85729951	A	T	0.058730805649956724	0.07482378897039367	0.4335429864722831	34.0	0.7849215664979939	0.03721204782737519	2.0993527105429393	19.0	1.0	False	False										PICALM	-
chr11	ENSG00000073921.13	85748740	-0.101756140615758	0.0286478673842944	False	False	85748750	A	T	-0.13742200745090274	0.07075089931887374	0.053529417938567	16.0	1.9423358398815944	0.03721204782737519	2.0993527105429393	19.0	1.0	False	False										PICALM	-
chr11	ENSG00000073921.13	85786833	0.0282215726664133	0.0295700920153379	False	False	85786884	AC	GT	0.03820646001550961	0.07553770170916863	0.613638303555359	37.0	0.5057932549048177	0.03721204782737519	2.0993527105429393	19.0	1.0	False	False										PICALM	-
chr11	ENSG00000073921.13	85792044	-0.0510363589959967	0.0318571152761453	False	False	85792068	T	A	-0.10883465601824513	0.06959811165067735	0.11942415625419076	8.0	1.5637587491525844	0.03721204782737519	2.0993527105429393	19.0	1.0	False	False										PICALM	-
chr11	ENSG00000073921.13	85833789	-0.0230663732500481	0.0289828813159331	False	False	85833843	CT	AG	-0.03555360274452442	0.07102197487973419	0.6172086303342418	14.0	0.5006000298461073	0.03721204782737519	2.0993527105429393	19.0	1.0	False	False										PICALM	-
chr11	ENSG00000073921.13	85869982	-0.0198589782011544	0.0320207812420754	False	False	85870047	GT	AC	-0.13013796233201771	0.07695500605149727	0.09269592993937037	46.0	1.6910915742756374	0.03721204782737519	2.0993527105429393	19.0	1.0	False	False										PICALM	-
chr11	ENSG00000137501.12	85577697	-0.0507510524339929	0.0418858466209385	False	False	85577731	A	T	0.014594936128232084	0.07473554821302007	0.8453891900348379	33.0	0.19528773759218138	0.043464241917782406	2.031861822764526	17.0	1.0	False	False										SYTL2	-
chr11	ENSG00000137501.12	85593180	-0.04329670283288	0.0555973518895365	False	False	85593200	AAT	ATT	0.032996294335441885	0.06929976844506107	0.6344753836337343	4.0	0.47613859433888917	0.043464241917782406	2.031861822764526	17.0	1.0	False	False										SYTL2	-
chr11	ENSG00000137501.12	85598703	0.0669168122656358	0.0435512439580769	True	False	85598720	AT	AT	0.06515192651948755	0.07336525528903946	0.3756676352342547	27.0	0.8880487945255067	0.043464241917782406	2.031861822764526	17.0	1.0	False	False										SYTL2	-
chr11	ENSG00000137501.12	85612617	0.0123071032949084	0.0512098787558463	False	False	85612642	AAAAT	ATTTT	-0.05868029546398368	0.07300123150833841	0.4225180411035137	25.0	0.8038261033621199	0.043464241917782406	2.031861822764526	17.0	1.0	False	False										SYTL2	-
chr11	ENSG00000137501.12	85612909	-0.014856683049623998	0.0480225432103479	False	False	85612924	A	T	-0.08047238489293114	0.06961651735845606	0.2490518741559776	7.0	1.155938101278151	0.043464241917782406	2.031861822764526	17.0	1.0	False	False										SYTL2	-
chr11	ENSG00000137501.12	85619581	-0.00130172247981085	0.0212782526729655	False	False	85619662	AGAT	ATCT	-0.047014519168118565	0.07285184744030067	0.5194909499132248	24.0	0.6453442269483308	0.043464241917782406	2.031861822764526	17.0	1.0	False	False										SYTL2	-
chr11	ENSG00000137501.12	85402366	-0.0201009126274718	0.0609000615828998	False	False	85402397	CTTT	AAAG	-0.09608752989276632	0.06918319818501299	0.16636008638765604	5.0	1.3888853423023968	0.043464241917782406	2.031861822764526	17.0	1.0	False	False										SYTL2	-
chr11	ENSG00000137501.12	85405758	0.0298439504637996	0.0732939248180264	False	False	85405768	T	A	-0.04618609777522263	0.07445605879280208	0.5358359714599741	32.0	0.6203134912599967	0.043464241917782406	2.031861822764526	17.0	1.0	False	False										SYTL2	-
chr11	ENSG00000137501.12	85419197	-0.00906296349513345	0.0328681795828407	False	False	85419221	A	T	0.0605170067532656	0.07633175099461724	0.42898383257011774	41.0	0.7928156496440536	0.043464241917782406	2.031861822764526	17.0	1.0	False	False										SYTL2	-
chr11	ENSG00000137501.12	85423739	-0.00517748593353166	0.0214228952709084	False	False	85423768	AC	GT	-0.05611482836144872	0.0730120173991582	0.4431183078606757	25.0	0.768569755505697	0.043464241917782406	2.031861822764526	17.0	1.0	False	False										SYTL2	-
chr11	ENSG00000137501.12	85427739	0.000514286124560459	0.041025295622277	False	False	85427775	AC	GT	8.259361002822688e-05	0.07647191102935283	0.9991395026202698	41.0	0.0010800516021696425	0.043464241917782406	2.031861822764526	17.0	1.0	False	False										SYTL2	-
chr11	ENSG00000137501.12	85490681	0.00280561451544939	0.0656968886722801	False	False	85490691	T	A	-0.03470776761471766	0.074490691844582	0.6418258504388175	32.0	0.465934289979911	0.043464241917782406	2.031861822764526	17.0	1.0	False	False										SYTL2	-
chr11	ENSG00000137501.12	85508670	-0.0319704834287889	0.0378057111087375	False	False	85508705	A	T	-0.06606601232509074	0.0750003872688857	0.37957967733878695	35.0	0.8808756158583007	0.043464241917782406	2.031861822764526	17.0	1.0	False	False										SYTL2	-
chr11	ENSG00000137501.12	85524734	0.0370211703446906	0.0557688148755209	False	False	85524789	CCTT	AAGG	0.015728080393218345	0.07234851035228344	0.8281339170998341	21.0	0.21739328586911175	0.043464241917782406	2.031861822764526	17.0	1.0	False	False										SYTL2	-
chr11	ENSG00000137501.12	85529700	0.032277658592633	0.0416560341179622	False	False	85529743	ATCT	AGAT	0.028484544671742492	0.06964503030503008	0.6829674267612418	6.0	0.40899608409941646	0.043464241917782406	2.031861822764526	17.0	1.0	False	False										SYTL2	-
chr11	ENSG00000137501.12	85564861	-0.0153724345252582	0.0511737430817673	False	False	85564885	AAAAAT	ATTTTT	0.028474838458635156	0.06998561419316039	0.6845322146063524	8.0	0.4068670224147003	0.043464241917782406	2.031861822764526	17.0	1.0	False	False										SYTL2	-
chr11	ENSG00000215504.2	85593180	0.15542105707182802	0.0295026277819892	False	False	85593200	AAT	ATT	0.16774492846587616	0.06835504170020258	0.014948892873202415	4.0	2.454024228404194	0.00013738443784270588	3.8971967461592225	14.0	0.01571074577033468	False	False										AP000974.1	-
chr11	ENSG00000215504.2	85598703	-0.16911458937231	0.0301121543128884	False	False	85598720	AT	AT	-0.22130889390526828	0.07169840638578905	0.0023353584281399736	27.0	3.0866640565826122	0.00013738443784270588	3.8971967461592225	14.0	0.01571074577033468	False	False										AP000974.1	-
chr11	ENSG00000215504.2	85612617	-0.15520144180945	0.0300577211057246	False	False	85612642	AAAAT	ATTTT	-0.21657287067679112	0.07139167373398053	0.0027603272517940486	25.0	3.0335872427334367	0.00013738443784270588	3.8971967461592225	14.0	0.01571074577033468	False	False										AP000974.1	-
chr11	ENSG00000215504.2	85612909	-0.16501568724145302	0.0294392457338413	False	False	85612924	A	T	-0.2415664100209667	0.06777457864124245	0.00045393014023446316	7.0	3.5642628086213994	0.00013738443784270588	3.8971967461592225	14.0	0.01571074577033468	False	False										AP000974.1	-
chr11	ENSG00000215504.2	85619581	0.00499818204042954	0.0212409023529258	False	False	85619662	AGAT	ATCT	-0.01208192794810603	0.07292717246769738	0.8685937788481389	24.0	0.16567114203498898	0.00013738443784270588	3.8971967461592225	14.0	0.01571074577033468	False	False										AP000974.1	-
chr11	ENSG00000215504.2	85649953	0.0314266102246269	0.0306964485370189	False	False	85649964	A	T	0.03893893806844621	0.07447907085223121	0.6017444100198743	32.0	0.5228171837119487	0.00013738443784270588	3.8971967461592225	14.0	0.01571074577033468	False	False										AP000974.1	-
chr11	ENSG00000215504.2	85650768	0.0721454016484734	0.044259763009539	False	False	85650779	A	T	0.22490522462886653	0.07386760601248141	0.0026910558170354874	38.0	3.044707101931316	0.00013738443784270588	3.8971967461592225	14.0	0.01571074577033468	False	False										AP000974.1	-
chr11	ENSG00000215504.2	85663053	-0.0181686003551172	0.0236724991483814	False	False	85663070	ATT	AAT	-0.07625782721993772	0.06930241589739787	0.2724518779708899	5.0	1.1003631869462867	0.00013738443784270588	3.8971967461592225	14.0	0.01571074577033468	False	False										AP000974.1	-
chr11	ENSG00000215504.2	85490681	-0.00476592903269594	0.0299965583161708	False	False	85490691	T	A	0.031857003680231165	0.0744977677263077	0.6694363235043603	32.0	0.427623600713359	0.00013738443784270588	3.8971967461592225	14.0	0.01571074577033468	False	False										AP000974.1	-
chr11	ENSG00000215504.2	85508670	-0.000958130757101267	0.0154615488824302	False	False	85508705	A	T	0.0170850819114948	0.0751536317249324	0.8204253086806634	35.0	0.22733541306463279	0.00013738443784270588	3.8971967461592225	14.0	0.01571074577033468	False	False										AP000974.1	-
chr11	ENSG00000215504.2	85524734	-0.0131359289118142	0.023393094499517996	False	False	85524789	CCTT	AAGG	-0.034121757281425816	0.07231532557114616	0.6375747074393234	21.0	0.4718468320778799	0.00013738443784270588	3.8971967461592225	14.0	0.01571074577033468	False	False										AP000974.1	-
chr11	ENSG00000215504.2	85529700	-0.0745040658778706	0.0311796696103026	False	False	85529743	ATCT	AGAT	-0.20365954385391397	0.06821307245231327	0.003172550106519247	6.0	2.9856380387540713	0.00013738443784270588	3.8971967461592225	14.0	0.01571074577033468	False	False										AP000974.1	-
chr11	ENSG00000215504.2	85564861	0.117208414661364	0.0309515744242807	False	False	85564885	AAAAAT	ATTTTT	0.14685058961393618	0.06925496033519624	0.03517745349755652	8.0	2.1204342461994723	0.00013738443784270588	3.8971967461592225	14.0	0.01571074577033468	False	False										AP000974.1	-
chr11	ENSG00000074266.13	85869982	0.00155292796423386	0.0168064875936985	False	False	85870047	GT	AC	-0.05999615346728668	0.07747523745746868	0.43980096137090297	46.0	0.7743913466573441	0.05358819656592149	1.9438177526023552	17.0	1.0	False	False										EED	+
chr11	ENSG00000074266.13	85919720	-0.0118008969317414	0.0208228558259642	False	False	85919734	AC	GT	0.045776737452732176	0.06909893366075567	0.5083928234889643	3.0	0.6624810981523265	0.05358819656592149	1.9438177526023552	17.0	1.0	False	False										EED	+
chr11	ENSG00000074266.13	85934963	0.00743829178876755	0.0193412544917413	False	False	85934990	AC	GT	0.02927764971970093	0.0712165076407331	0.6814404725361862	15.0	0.41110763065493594	0.05358819656592149	1.9438177526023552	17.0	1.0	False	False										EED	+
chr11	ENSG00000074266.13	85941865	-0.0222514865199234	0.0352795966196953	False	False	85941875	A	T	-0.038706078120625015	0.07230323866934324	0.5930445689086337	21.0	0.5353297975715228	0.05358819656592149	1.9438177526023552	17.0	1.0	False	False										EED	+
chr11	ENSG00000074266.13	85946982	0.00646007476465643	0.0196762375208272	False	False	85947043	AAAG	CTTT	0.05216917600334348	0.07570657121887878	0.4916800499300463	38.0	0.6890970646724279	0.05358819656592149	1.9438177526023552	17.0	1.0	False	False										EED	+
chr11	ENSG00000074266.13	85961621	0.0225077001623383	0.0325378100235808	False	False	85961631	T	A	0.04466724802315914	0.0738483469280873	0.5460272418931515	29.0	0.6048510207906971	0.05358819656592149	1.9438177526023552	17.0	1.0	False	False										EED	+
chr11	ENSG00000074266.13	85968228	-0.0178452651188083	0.0413574494011855	False	False	85968260	GT	AC	0.00811552868728463	0.07371855033910064	0.912459553364852	28.0	0.11008801244671408	0.05358819656592149	1.9438177526023552	17.0	1.0	False	False										EED	+
chr11	ENSG00000074266.13	85975482	-0.00422622927090596	0.0446087416631739	False	False	85975502	ATTT	AAAT	-0.029770371724127723	0.06964241973147807	0.6694801174389544	6.0	0.42747468911784015	0.05358819656592149	1.9438177526023552	17.0	1.0	False	False										EED	+
chr11	ENSG00000074266.13	85979637	0.00355675796176314	0.0274135658365903	False	False	85979677	GT	AC	0.14831027248543013	0.07629844530788675	0.05358819656592149	44.0	1.9438177526023552	0.05358819656592149	1.9438177526023552	17.0	1.0	True	False	86013380.0	0.03527869709675506	0.19757312581827086	chr11:86013380						EED	+
chr11	ENSG00000074266.13	86026371	0.0407553533896651	0.0355193880291886	True	False	86026381	T	A	0.04524579079844133	0.07404901919700628	0.5419454958069458	30.0	0.6110248493375124	0.05358819656592149	1.9438177526023552	17.0	1.0	False	False										EED	+
chr11	ENSG00000074266.13	86032578	-0.00147475890670826	0.0203992262925176	False	False	86032589	T	A	-0.004066234702881688	0.0745349830517836	0.9565537211830524	32.0	0.054554714261579	0.05358819656592149	1.9438177526023552	17.0	1.0	False	False										EED	+
chr11	ENSG00000074266.13	86039949	0.0049287221498746795	0.0283909974557115	False	False	86039989	GT	AC	0.10051792816825593	0.0731490941776419	0.1710571976140401	27.0	1.374151372594568	0.05358819656592149	1.9438177526023552	17.0	1.0	False	False										EED	+
chr11	ENSG00000074266.13	86045279	0.000454531280575579	0.0179768659695962	False	False	86045315	GT	AC	-0.07355011494064924	0.07392416594690969	0.3210863650351865	30.0	0.9949400713356836	0.05358819656592149	1.9438177526023552	17.0	1.0	False	False										EED	+
chr11	ENSG00000074266.13	86053521	-0.0224994451193121	0.0308237058187115	False	False	86053564	GT	AC	0.0011377451358802835	0.07559284567568945	0.9880086674634692	37.0	0.015050963166031208	0.05358819656592149	1.9438177526023552	17.0	1.0	False	False										EED	+
chr11	ENSG00000074266.13	86057652	0.0099549500729609	0.0243760373518091	False	False	86057664	T	A	0.07922730333216263	0.07450855878274049	0.2890639947142524	33.0	1.0633315772914294	0.05358819656592149	1.9438177526023552	17.0	1.0	False	False										EED	+
chr11	ENSG00000074266.13	86058980	-0.00343452124337084	0.0209843410480343	False	False	86058997	AT	AT	0.0037193158113851773	0.07053407372094081	0.9579987939803352	11.0	0.05273076706302521	0.05358819656592149	1.9438177526023552	17.0	1.0	False	False										EED	+
chr11	ENSG00000074266.13	86068984	0.00520875714425246	0.0336516806731096	False	False	86069015	AAAT	ATTT	-0.0544767852091973	0.06956983918090262	0.4344960027919732	6.0	0.7830517628126347	0.05358819656592149	1.9438177526023552	17.0	1.0	False	False										EED	+
chr11	ENSG00000149269.5	77152250	0.00019400328404111798	0.0155814267792102	False	False	77152262	A	T	0.002700120601082956	0.07669621930051441	0.9719572648162254	42.0	0.03520539376919255	0.0009297770591913105	3.3587231143629395	17.0	0.08441174632572268	False	False										PAK1	-
chr11	ENSG00000149269.5	77176035	0.0608691219607746	0.0475638190909162	False	False	77176083	GT	AC	0.14201907039191922	0.07052488431640791	0.045396863092565465	15.0	2.013744109876943	0.0009297770591913105	3.3587231143629395	17.0	0.08441174632572268	False	False										PAK1	-
chr11	ENSG00000149269.5	77209527	-0.0526935933282868	0.0370786698693617	False	False	77209543	AC	GT	-0.008581682502279659	0.07001142605365103	0.9025639601351048	8.0	0.12257545640769207	0.0009297770591913105	3.3587231143629395	17.0	0.08441174632572268	False	False										PAK1	-
chr11	ENSG00000149269.5	77212196	-0.0945722166751742	0.0499028648742791	False	False	77212227	A	T	-0.1629487616681378	0.07293412332131853	0.026680955875789603	29.0	2.23419099658264	0.0009297770591913105	3.3587231143629395	17.0	0.08441174632572268	False	False										PAK1	-
chr11	ENSG00000149269.5	77248154	-0.00619981557583311	0.0263070977947577	False	False	77248166	A	T	-0.08306954967262732	0.0717327889096212	0.2482781109597136	19.0	1.1580415446733812	0.0009297770591913105	3.3587231143629395	17.0	0.08441174632572268	False	False										PAK1	-
chr11	ENSG00000149269.5	76947775	0.158776055900818	0.0629259756640061	False	False	76947797	AC	GT	0.19372386450315915	0.06802400114898502	0.004842807401795379	4.0	2.8478751798040873	0.0009297770591913105	3.3587231143629395	17.0	0.08441174632572268	False	False										PAK1	-
chr11	ENSG00000149269.5	76954563	0.00920414802575537	0.0337298916665722	False	False	76954594	AGGG	CCCT	0.10298400004028466	0.07720237432111449	0.18404793527085056	46.0	1.3339486116312231	0.0009297770591913105	3.3587231143629395	17.0	0.08441174632572268	False	False										PAK1	-
chr11	ENSG00000149269.5	76991471	0.173596333736072	0.0643972234262005	False	False	76991481	A	T	0.22129123518860397	0.0709359271675139	0.0020947238359124926	23.0	3.1195931881742904	0.0009297770591913105	3.3587231143629395	17.0	0.08441174632572268	False	False										PAK1	-
chr11	ENSG00000149269.5	77016034	-0.0184092146199416	0.0455486839828915	False	False	77016076	AC	GT	-0.10771685418953636	0.07739693359063651	0.16587269723312614	47.0	1.3917457603587535	0.0009297770591913105	3.3587231143629395	17.0	0.08441174632572268	False	False										PAK1	-
chr11	ENSG00000149269.5	77031033	-0.0048019568740019	0.0205833139709356	False	False	77031043	T	A	-0.11017145777891356	0.0719169914856712	0.1271954984361045	21.0	1.531925286402786	0.0009297770591913105	3.3587231143629395	17.0	0.08441174632572268	False	False										PAK1	-
chr11	ENSG00000149269.5	77035796	0.0201456990307306	0.0340776192969173	False	False	77035868	AG	CT	0.08831873796522285	0.07826039947951177	0.26076715917761584	50.0	1.1285239859827743	0.0009297770591913105	3.3587231143629395	17.0	0.08441174632572268	False	False										PAK1	-
chr11	ENSG00000149269.5	77056379	0.17032841765215098	0.0617790181371043	False	False	77056394	A	T	0.21527209105397888	0.06905280323105094	0.002092643822644632	12.0	3.1174996666489796	0.0009297770591913105	3.3587231143629395	17.0	0.08441174632572268	False	False										PAK1	-
chr11	ENSG00000149269.5	77079699	0.163292710264224	0.0595478864218672	False	False	77079719	T	A	0.21122003902491893	0.06777316858726078	0.002088185376386648	4.0	3.11657317236045	0.0009297770591913105	3.3587231143629395	17.0	0.08441174632572268	False	False										PAK1	-
chr11	ENSG00000149269.5	77116602	-0.16705934651051801	0.0642563599220535	False	False	77116618	A	T	-0.2056717530828676	0.06954756856172309	0.003481185641198513	14.0	2.9572817186316875	0.0009297770591913105	3.3587231143629395	17.0	0.08441174632572268	False	False										PAK1	-
chr11	ENSG00000149269.5	77119578	0.0663624148498378	0.0392883251516723	False	False	77119615	AC	GT	0.12039244571098362	0.07569467658986948	0.1135582775020758	40.0	1.590500826937891	0.0009297770591913105	3.3587231143629395	17.0	0.08441174632572268	False	False										PAK1	-
chr11	ENSG00000149269.5	77120145	-0.00589805022301299	0.0501705994960106	False	False	77120156	A	T	0.0459504857664796	0.07266246357648742	0.5279011069490122	23.0	0.6323827118538347	0.0009297770591913105	3.3587231143629395	17.0	0.08441174632572268	False	False										PAK1	-
chr11	ENSG00000149196.11	85919720	0.069079920534089	0.0347570777013834	True	False	85919734	AC	GT	0.06216438678494592	0.0690376635649376	0.3689216417695226	3.0	0.9004416368533881	0.17917268112465054	1.348936702857904	17.0	1.0	False	False										C11orf73	+
chr11	ENSG00000149196.11	85934963	-0.0169660218595007	0.0305530053895045	False	False	85934990	AC	GT	0.02675096390995493	0.0712215527298315	0.7076168596788923	15.0	0.3756020879161507	0.17917268112465054	1.348936702857904	17.0	1.0	False	False										C11orf73	+
chr11	ENSG00000149196.11	85941865	-0.007099922944723591	0.0255018281470787	False	False	85941875	A	T	-0.0321285179379965	0.07232010569418684	0.6573616709248641	21.0	0.4442543000954024	0.17917268112465054	1.348936702857904	17.0	1.0	False	False										C11orf73	+
chr11	ENSG00000149196.11	85946982	0.000577133907365542	0.0196607523589705	False	False	85947043	AAAG	CTTT	0.04434510452240775	0.07573522813006649	0.5589513141727425	38.0	0.5855281038600711	0.17917268112465054	1.348936702857904	17.0	1.0	False	False										C11orf73	+
chr11	ENSG00000149196.11	85961621	-0.0505460672483255	0.0454672837747704	False	False	85961631	T	A	-0.036214707116126864	0.07387363657127621	0.6245618867016487	29.0	0.4902250491105237	0.17917268112465054	1.348936702857904	17.0	1.0	False	False										C11orf73	+
chr11	ENSG00000149196.11	85968228	-0.0295456747219713	0.0284890646450014	False	False	85968260	GT	AC	0.008390390444591406	0.07371838310304367	0.9095071134458784	28.0	0.11381679971009817	0.17917268112465054	1.348936702857904	17.0	1.0	False	False										C11orf73	+
chr11	ENSG00000149196.11	85975482	-0.0118268578571134	0.0252828669923033	False	False	85975502	ATTT	AAAT	0.018617467012345627	0.0696612256484543	0.7895384773580721	6.0	0.2672572415865716	0.17917268112465054	1.348936702857904	17.0	1.0	False	False										C11orf73	+
chr11	ENSG00000149196.11	85979637	0.0303546882562046	0.0390654086773239	False	False	85979677	GT	AC	0.10351365082220344	0.07673721873153562	0.17917268112465054	44.0	1.348936702857904	0.17917268112465054	1.348936702857904	17.0	1.0	True	False	86133416.0	0.0691368767597957	0.23889739805026944	chr11:86133416						C11orf73	+
chr11	ENSG00000149196.11	86026371	-0.0152288117590102	0.0297501726950456	False	False	86026381	T	A	-0.0020252590079548193	0.0741247796478	0.9782326111677224	30.0	0.02732229380751931	0.17917268112465054	1.348936702857904	17.0	1.0	False	False										C11orf73	+
chr11	ENSG00000149196.11	86032578	0.0220708865526943	0.0294186930583893	False	False	86032589	T	A	-0.033287103577639685	0.07449429391777491	0.6555270402325647	32.0	0.4468409837454292	0.17917268112465054	1.348936702857904	17.0	1.0	False	False										C11orf73	+
chr11	ENSG00000149196.11	86039949	0.0200999224715247	0.0368925030163562	False	False	86039989	GT	AC	-0.005063987437516433	0.07352051951229681	0.9451606766047712	27.0	0.06887855895345579	0.17917268112465054	1.348936702857904	17.0	1.0	False	False										C11orf73	+
chr11	ENSG00000149196.11	86045279	0.00276012381547559	0.0187036725742289	False	False	86045315	GT	AC	-0.036400310614884204	0.07407580826598521	0.6237408007070312	30.0	0.4913926890163792	0.17917268112465054	1.348936702857904	17.0	1.0	False	False										C11orf73	+
chr11	ENSG00000149196.11	86053521	0.0551931762505298	0.0421792791105605	False	False	86053564	GT	AC	0.050047035794667016	0.07549816626753895	0.5082726946232992	37.0	0.6628907464761187	0.17917268112465054	1.348936702857904	17.0	1.0	False	False										C11orf73	+
chr11	ENSG00000149196.11	86057652	-0.0170780630539122	0.0328080286569738	False	False	86057664	T	A	0.038136611986566336	0.07468913597403935	0.6102571170068101	33.0	0.5106045409311196	0.17917268112465054	1.348936702857904	17.0	1.0	False	False										C11orf73	+
chr11	ENSG00000149196.11	86058980	0.0694597268164122	0.0484040619829372	False	False	86058997	AT	AT	0.056994778231571286	0.07041990599588525	0.4192674103244052	11.0	0.8093560680825331	0.17917268112465054	1.348936702857904	17.0	1.0	False	False										C11orf73	+
chr11	ENSG00000149196.11	86068984	-0.00895221844455683	0.0265219046359215	False	False	86069015	AAAT	ATTT	0.0018271717417546183	0.06967318512493545	0.9791033488634141	6.0	0.02622489180705891	0.17917268112465054	1.348936702857904	17.0	1.0	False	False										C11orf73	+
chr11	ENSG00000149196.11	86099215	-0.0224886176360315	0.042656705572862004	False	False	86099278	CCTT	AAGG	-0.01974938130107668	0.07034603164366147	0.7791924033399785	10.0	0.2807462032985367	0.17917268112465054	1.348936702857904	17.0	1.0	False	False										C11orf73	+
chr11	ENSG00000149201.5	86026371	0.0781088875336875	0.04550760978132799	False	False	86026381	T	A	0.2550336019756603	0.0716737825787026	0.00047615567226563967	30.0	3.558255094121987	0.00013490465232422129	3.899186563699126	14.0	0.015474838476566388	False	False										CCDC81	+
chr11	ENSG00000149201.5	86032578	-0.150588100282227	0.0425045278526645	False	False	86032589	T	A	-0.22118104195700275	0.07268955857613536	0.002694575104966573	32.0	3.0428172393609567	0.00013490465232422129	3.899186563699126	14.0	0.015474838476566388	False	False										CCDC81	+
chr11	ENSG00000149201.5	86045279	-0.142115109231263	0.0347754415147665	False	False	86045315	GT	AC	-0.1825586983899518	0.07287925893317836	0.013125310791215851	30.0	2.5049472382442377	0.00013490465232422129	3.899186563699126	14.0	0.015474838476566388	False	False										CCDC81	+
chr11	ENSG00000149201.5	86053521	-0.0720537982796441	0.0390005844369032	False	False	86053564	GT	AC	-0.1335933966802655	0.07491529709758613	0.07627735598847399	37.0	1.783259252195772	0.00013490465232422129	3.899186563699126	14.0	0.015474838476566388	False	False										CCDC81	+
chr11	ENSG00000149201.5	86057652	0.150420863425757	0.0346468991777595	True	True	86057664	T	A	0.22703430694253054	0.07279171416223616	0.0021155693690951293	33.0	3.1189581060905196	0.00013490465232422129	3.899186563699126	14.0	0.015474838476566388	False	False										CCDC81	+
chr11	ENSG00000149201.5	86058980	-0.128934861867139	0.0422567182839991	False	False	86058997	AT	AT	-0.2194793385226791	0.0688147278275395	0.0016538373908377806	11.0	3.189423913333331	0.00013490465232422129	3.899186563699126	14.0	0.015474838476566388	False	False										CCDC81	+
chr11	ENSG00000149201.5	86068984	0.0381321827752154	0.0308231759404131	False	False	86069015	AAAT	ATTT	0.009605312209425476	0.06967008725516657	0.8904789921575482	6.0	0.13786852561625246	0.00013490465232422129	3.899186563699126	14.0	0.015474838476566388	False	False										CCDC81	+
chr11	ENSG00000149201.5	86099215	0.0494727758724989	0.0333152483004599	False	False	86099278	CCTT	AAGG	0.15931107476455147	0.06946115024496276	0.02284655834431625	10.0	2.2935277374866754	0.00013490465232422129	3.899186563699126	14.0	0.015474838476566388	False	False										CCDC81	+
chr11	ENSG00000149201.5	86164026	-0.0070265493315085	0.0211328717061742	False	False	86164053	GTTTTT	AAAAAC	-0.08658668950976707	0.07044511144145285	0.2204646166778318	12.0	1.2291369512805659	0.00013490465232422129	3.899186563699126	14.0	0.015474838476566388	False	False										CCDC81	+
chr11	ENSG00000149201.5	86190853	-0.0136381511187828	0.0325987949200101	False	False	86190874	T	A	-0.06087376798902134	0.07378503648155026	0.4104371499451308	29.0	0.8250150828920801	0.00013490465232422129	3.899186563699126	14.0	0.015474838476566388	False	False										CCDC81	+
chr11	ENSG00000149201.5	86220441	0.007521939640691291	0.0198670765926733	False	False	86220471	AC	GT	0.05957966510962106	0.07299733580609888	0.41543018318561387	25.0	0.8161895835196114	0.00013490465232422129	3.899186563699126	14.0	0.015474838476566388	False	False										CCDC81	+
chr11	ENSG00000149201.5	86227394	0.0114819208884313	0.0243799391062257	False	False	86227440	CT	AG	0.08162337829919931	0.07230555136709853	0.26037708225412515	22.0	1.1288673795569826	0.00013490465232422129	3.899186563699126	14.0	0.015474838476566388	False	False										CCDC81	+
chr11	ENSG00000149201.5	86233291	-0.0005452433721269469	0.0154018439012079	False	False	86233322	AAAC	GTTT	0.029425866485746775	0.07015584756591876	0.6753412673429765	9.0	0.41943569220082605	0.00013490465232422129	3.899186563699126	14.0	0.015474838476566388	False	False										CCDC81	+
chr11	ENSG00000151376.12	86053521	0.0182212272799592	0.0290291491383073	False	False	86053564	GT	AC	-0.06770073606382443	0.07541945979790689	0.3706022388006875	37.0	0.8976560723881415	0.0008769328331295747	3.376691887109714	28.0	0.1170364011065387	False	False										ME3	-
chr11	ENSG00000151376.12	86057652	-0.0708894035244283	0.0548245534041197	False	False	86057664	T	A	-0.2344563745177385	0.07266015669689875	0.001488922084198492	33.0	3.2267529437869413	0.0008769328331295747	3.376691887109714	28.0	0.1170364011065387	False	False										ME3	-
chr11	ENSG00000151376.12	86058980	0.00207523889406296	0.016887423828686	False	False	86058997	AT	AT	-0.04450164864002373	0.07046468376464439	0.5284015346386142	11.0	0.6315454247784819	0.0008769328331295747	3.376691887109714	28.0	0.1170364011065387	False	False										ME3	-
chr11	ENSG00000151376.12	86099215	-0.000132931342819708	0.0164533402367218	False	False	86099278	CCTT	AAGG	0.06367807831604297	0.07021695876868107	0.3655528790713014	10.0	0.9068760514937789	0.0008769328331295747	3.376691887109714	28.0	0.1170364011065387	False	False										ME3	-
chr11	ENSG00000151376.12	86164026	-0.0037467255147229602	0.0179956320693684	False	False	86164053	GTTTTT	AAAAAC	0.00042277068257055237	0.07071067179941629	0.9952355311155672	12.0	0.005978880864967858	0.0008769328331295747	3.376691887109714	28.0	0.1170364011065387	False	False										ME3	-
chr11	ENSG00000151376.12	86190853	-0.00558022842017794	0.0279786886138877	False	False	86190874	T	A	0.01978107747345407	0.07390766314793755	0.7892733697552166	29.0	0.2676458249513207	0.0008769328331295747	3.376691887109714	28.0	0.1170364011065387	False	False										ME3	-
chr11	ENSG00000151376.12	86220441	-0.0112683071218535	0.0234112840102141	False	False	86220471	AC	GT	0.02138878913047139	0.07311051336277577	0.7701872605155974	25.0	0.29255421890337174	0.0008769328331295747	3.376691887109714	28.0	0.1170364011065387	False	False										ME3	-
chr11	ENSG00000151376.12	86227394	0.0051428875332817	0.0295086605680616	False	False	86227440	CT	AG	-0.0607619948842143	0.07241357752803605	0.40246952098663735	22.0	0.8390967130534235	0.0008769328331295747	3.376691887109714	28.0	0.1170364011065387	False	False										ME3	-
chr11	ENSG00000151376.12	86233291	-0.0539960199391531	0.03665730034103799	False	False	86233322	AAAC	GTTT	-0.07935982184161293	0.06996487572953024	0.25801439018660416	9.0	1.134280894722112	0.0008769328331295747	3.376691887109714	28.0	0.1170364011065387	False	False										ME3	-
chr11	ENSG00000151376.12	86407310	0.17395366112638902	0.0580084390857756	False	False	86407320	A	T	0.20611094939184554	0.06902008780133098	0.003175291166062505	11.0	2.98624583012876	0.0008769328331295747	3.376691887109714	28.0	0.1170364011065387	False	False										ME3	-
chr11	ENSG00000151376.12	86410067	0.144447350655799	0.0532309368770299	False	False	86410085	GT	AC	0.17173347567704367	0.06814379720327984	0.01247753890872009	3.0	2.5201629895197257	0.0008769328331295747	3.376691887109714	28.0	0.1170364011065387	False	False										ME3	-
chr11	ENSG00000151376.12	86465652	-0.0127569652899044	0.0247096060835772	False	False	86465662	T	A	0.06174699019608342	0.07240919210336277	0.3948712382408285	22.0	0.8527507130302012	0.0008769328331295747	3.376691887109714	28.0	0.1170364011065387	False	False										ME3	-
chr11	ENSG00000151376.12	86481203	-0.0137061872380697	0.0237895931158501	False	False	86481237	ATTTT	AAAAT	-0.04296898424147655	0.06977852302169371	0.5387155758466007	7.0	0.6157909680621608	0.0008769328331295747	3.376691887109714	28.0	0.1170364011065387	False	False										ME3	-
chr11	ENSG00000151376.12	86482504	-0.0607319466727351	0.0305314998024528	False	False	86482563	AGAGGG	CCCTCT	-0.1117984426306611	0.0734587021343575	0.129754590867105	29.0	1.521922377912142	0.0008769328331295747	3.376691887109714	28.0	0.1170364011065387	False	False										ME3	-
chr11	ENSG00000151376.12	86483355	-0.050260942293396	0.0301497927383981	False	False	86483378	AG	CT	-0.03691238361435935	0.06945743756100291	0.5956844894889485	5.0	0.5314388913633623	0.0008769328331295747	3.376691887109714	28.0	0.1170364011065387	False	False										ME3	-
chr11	ENSG00000151376.12	86245109	-0.0239455465104526	0.0308422457976398	False	False	86245152	AT	AT	-0.07240837720774276	0.07649517581521617	0.34519920248363034	42.0	0.9465744268979054	0.0008769328331295747	3.376691887109714	28.0	0.1170364011065387	False	False										ME3	-
chr11	ENSG00000151376.12	86278258	-0.042963216581388006	0.0370229713488207	False	False	86278327	AAGG	CCTT	-0.03814173318231365	0.07448136262738816	0.6092103851762167	32.0	0.5120976823843477	0.0008769328331295747	3.376691887109714	28.0	0.1170364011065387	False	False										ME3	-
chr11	ENSG00000151376.12	86283318	-0.004986017969142871	0.0176977673556779	False	False	86283330	T	A	-0.01439304938538526	0.07311966750535044	0.8441646581909125	25.0	0.1968423801206709	0.0008769328331295747	3.376691887109714	28.0	0.1170364011065387	False	False										ME3	-
chr11	ENSG00000151376.12	86322648	-0.146592928516565	0.0311475675538469	True	True	86322659	G	C	-0.11452292826668133	0.0744600224123478	0.1258131265029276	34.0	1.5380458473739305	0.0008769328331295747	3.376691887109714	28.0	0.1170364011065387	False	False										ME3	-
chr11	ENSG00000151376.12	86322972	-0.13654610073529302	0.0570235408614078	False	False	86322993	ATTTTT	AAAAAT	-0.1652217010594108	0.06805816103399158	0.016039553941416266	2.0	2.4276545024025995	0.0008769328331295747	3.376691887109714	28.0	0.1170364011065387	False	False										ME3	-
chr11	ENSG00000151376.12	86333430	0.0023954984242762897	0.0180849084762488	False	False	86333441	A	T	0.03689627116618032	0.07407446005759563	0.61901697936561	30.0	0.49809706527043335	0.0008769328331295747	3.376691887109714	28.0	0.1170364011065387	False	False										ME3	-
chr11	ENSG00000151376.12	86345952	0.0007901931999706241	0.0511002434641311	False	False	86345968	AAC	GTT	0.03965303587624554	0.06945013978853	0.5686481878706946	5.0	0.5709568907562431	0.0008769328331295747	3.376691887109714	28.0	0.1170364011065387	False	False										ME3	-
chr11	ENSG00000151376.12	86349010	-0.0135584731443903	0.0287882229980267	False	False	86349048	AC	GT	-0.036497685436603935	0.07619848312892998	0.63255995762879	40.0	0.47898178464850577	0.0008769328331295747	3.376691887109714	28.0	0.1170364011065387	False	False										ME3	-
chr11	ENSG00000151376.12	86352079	0.0305299052407271	0.0298566603818024	False	False	86352089	G	C	0.037360988583255116	0.07366950863750725	0.6126616254527142	28.0	0.5071431759792351	0.0008769328331295747	3.376691887109714	28.0	0.1170364011065387	False	False										ME3	-
chr11	ENSG00000151376.12	86367900	-0.0160608317814658	0.0252695431426172	False	False	86367910	A	T	-0.07358527943529733	0.07454087426771024	0.3248867822632735	33.0	0.9871802572507946	0.0008769328331295747	3.376691887109714	28.0	0.1170364011065387	False	False										ME3	-
chr11	ENSG00000151376.12	86372874	-0.0017733914005986	0.0209251306580582	False	False	86372929	ATTGT	AATAC	0.011507649955407193	0.06983840490706689	0.8692831426530006	7.0	0.16477538355465424	0.0008769328331295747	3.376691887109714	28.0	0.1170364011065387	False	False										ME3	-
chr11	ENSG00000151376.12	86391308	0.02157397638671	0.037704480696461	False	False	86391346	AC	GT	0.055142745293085035	0.07340959793060213	0.4535076099481268	27.0	0.7511653359716574	0.0008769328331295747	3.376691887109714	28.0	0.1170364011065387	False	False										ME3	-
chr11	ENSG00000074319.8	18391383	0.00878731609079767	0.0197746630885252	False	False	18391402	GT	AC	-0.03774232651670803	0.07101627060648892	0.5956955840002688	14.0	0.5314602723345405	0.04964815083805403	1.9752720631465415	29.0	1.0	False	False										TSG101	-
chr11	ENSG00000074319.8	18391811	-0.0407403557361286	0.0437175499675496	False	False	18391823	T	A	-0.13177051930868958	0.07172652142414238	0.0677454600986385	21.0	1.8371240747824282	0.04964815083805403	1.9752720631465415	29.0	1.0	False	False										TSG101	-
chr11	ENSG00000074319.8	18393277	0.00496539336809665	0.0181076448663377	False	False	18393293	T	A	-0.006331656764136842	0.07495166645285269	0.9327724967276392	34.0	0.08447653086032028	0.04964815083805403	1.9752720631465415	29.0	1.0	False	False										TSG101	-
chr11	ENSG00000074319.8	18406903	0.0222656542678479	0.0265880368262505	False	False	18406949	GTTT	AAAC	0.01683075847951924	0.07034978820747546	0.8111590216422429	10.0	0.2392439111526818	0.04964815083805403	1.9752720631465415	29.0	1.0	False	False										TSG101	-
chr11	ENSG00000074319.8	18419946	-0.0308628387650611	0.0420094696089995	False	False	18419957	T	A	-0.05646044331155321	0.07462428118707423	0.4502865061292286	33.0	0.7565961428829522	0.04964815083805403	1.9752720631465415	29.0	1.0	False	False										TSG101	-
chr11	ENSG00000074319.8	18421977	-0.0038495402917522	0.0171559317135303	False	False	18422029	AC	GT	-0.020504782268979636	0.07807046355634792	0.7931541978977681	48.0	0.26264455640358997	0.04964815083805403	1.9752720631465415	29.0	1.0	False	False										TSG101	-
chr11	ENSG00000074319.8	18428553	0.00231067733025337	0.0260153327631313	False	False	18428574	A	T	0.05535498654496345	0.07340873449262475	0.4517686655714145	27.0	0.7540653973611937	0.04964815083805403	1.9752720631465415	29.0	1.0	False	False										TSG101	-
chr11	ENSG00000074319.8	18431450	0.0194040407358397	0.0337036831066829	False	False	18431464	T	A	0.02369228483465357	0.06965374402357358	0.73409486912527	6.0	0.3401437376666381	0.04964815083805403	1.9752720631465415	29.0	1.0	False	False										TSG101	-
chr11	ENSG00000074319.8	18433192	0.020868334409790003	0.0259280557278873	False	False	18433202	A	T	0.05151425970858396	0.07264271780421228	0.4791080148362778	23.0	0.7091455450142429	0.04964815083805403	1.9752720631465415	29.0	1.0	False	False										TSG101	-
chr11	ENSG00000074319.8	18445929	0.00430549797073304	0.0230888664092176	False	False	18445945	A	T	0.08462892288299867	0.06892329643482932	0.22087642247858624	3.0	1.2278710865638858	0.04964815083805403	1.9752720631465415	29.0	1.0	False	False										TSG101	-
chr11	ENSG00000074319.8	18447490	0.0037022746781111603	0.019986580636132	False	False	18447517	A	T	0.0870338142012781	0.06957800027922954	0.21240355654664253	7.0	1.2508812246973917	0.04964815083805403	1.9752720631465415	29.0	1.0	False	False										TSG101	-
chr11	ENSG00000074319.8	18462490	0.0154845367746234	0.0342257381997314	False	False	18462521	AAAAT	ATTTT	0.1372569804426823	0.0748774435354106	0.06848849170742394	37.0	1.8330884971756753	0.04964815083805403	1.9752720631465415	29.0	1.0	False	False										TSG101	-
chr11	ENSG00000074319.8	18463607	-0.0043906522779643105	0.0219487739280335	False	False	18463627	T	A	-0.09496940520577644	0.06902413220956109	0.17033629750099666	4.0	1.375886985691382	0.04964815083805403	1.9752720631465415	29.0	1.0	False	False										TSG101	-
chr11	ENSG00000074319.8	18468458	-0.0055632413010479	0.0167480491687156	False	False	18468476	GTTT	AAAC	-0.0035421466244112947	0.06917101244500083	0.9592082543388748	3.0	0.051208540965447365	0.04964815083805403	1.9752720631465415	29.0	1.0	False	False										TSG101	-
chr11	ENSG00000074319.8	18473483	0.00637107357406498	0.0187943325709878	False	False	18473526	AAG	CTT	0.08254299334387677	0.06926761985680778	0.2347616408193435	5.0	1.1916533802447993	0.04964815083805403	1.9752720631465415	29.0	1.0	False	False										TSG101	-
chr11	ENSG00000074319.8	18477954	0.0139494990513837	0.0233315165826924	False	False	18477967	CT	AG	0.06986433298590553	0.06933496984469248	0.3148061850234996	5.0	1.007634865096196	0.04964815083805403	1.9752720631465415	29.0	1.0	False	False										TSG101	-
chr11	ENSG00000074319.8	18494938	0.00626549491232797	0.0196754936340012	False	False	18494964	ACAG	CTGT	0.015574088134592191	0.06932911503289302	0.8224799155992338	4.0	0.22463993846168534	0.04964815083805403	1.9752720631465415	29.0	1.0	False	False										TSG101	-
chr11	ENSG00000074319.8	18499000	-0.0574359663850136	0.0435273756039182	False	False	18499025	A	T	-0.10654676889874047	0.07452651236407773	0.1545705105606518	34.0	1.4296492015920057	0.04964815083805403	1.9752720631465415	29.0	1.0	False	False										TSG101	-
chr11	ENSG00000074319.8	18504568	0.0828984322258928	0.055586105675321996	False	False	18504590	GT	AC	0.06381080374972918	0.06903047594511884	0.3563514257308994	3.0	0.924385974108893	0.04964815083805403	1.9752720631465415	29.0	1.0	False	False										TSG101	-
chr11	ENSG00000074319.8	18532482	0.0302118113622374	0.0382188561697517	False	False	18532509	AAC	GTT	0.0982918020614369	0.06916823716210782	0.1568057274486547	5.0	1.4210540284707982	0.04964815083805403	1.9752720631465415	29.0	1.0	False	False										TSG101	-
chr11	ENSG00000074319.8	18537897	0.0370531736876373	0.0317389888324694	False	False	18537913	T	A	0.08306870321059671	0.0704662894775548	0.23986117911905025	12.0	1.1788431578628258	0.04964815083805403	1.9752720631465415	29.0	1.0	False	False										TSG101	-
chr11	ENSG00000074319.8	18559205	0.0197073706387975	0.0711568401789456	False	False	18559226	ATT	AAT						0.04964815083805403	1.9752720631465415	29.0	1.0	False	False										TSG101	-
chr11	ENSG00000074319.8	18579086	-0.0105197173010392	0.0211921379993342	False	False	18579115	T	A	-0.07606251927409129	0.07494685473595097	0.3115454183820173	35.0	1.0148860755007127	0.04964815083805403	1.9752720631465415	29.0	1.0	False	False										TSG101	-
chr11	ENSG00000074319.8	18582556	-0.10214798558872501	0.0650417974087222	True	False	18582568	A	T	-0.11562566920921175	0.07403567850930327	0.12010189721555906	32.0	1.5617560551522778	0.04964815083805403	1.9752720631465415	29.0	1.0	False	False										TSG101	-
chr11	ENSG00000074319.8	18607190	0.0362340753767256	0.0598633797088642	False	False	18607202	T	A	0.003453822743070357	0.07332312017499001	0.9624807626803502	26.0	0.04710414307012034	0.04964815083805403	1.9752720631465415	29.0	1.0	False	False										TSG101	-
chr11	ENSG00000074319.8	18609348	0.0498817372053212	0.0546600553490157	False	False	18609374	A	T	0.02773037089836113	0.07103957591448791	0.696696628853537	14.0	0.3903510197152762	0.04964815083805403	1.9752720631465415	29.0	1.0	False	False										TSG101	-
chr11	ENSG00000074319.8	18615360	0.00821577571969055	0.0500387414931755	False	False	18615387	ATTTT	AAAAT	-0.00019425886573538968	0.07001400288035863	0.9977889262912668	8.0	0.002774571624869717	0.04964815083805403	1.9752720631465415	29.0	1.0	False	False										TSG101	-
chr11	ENSG00000074319.8	18638280	0.00365775586796094	0.0149033915503932	False	False	18638309	AC	GT	0.033344571517711814	0.07175589129699578	0.6426713236139605	18.0	0.4646945486287599	0.04964815083805403	1.9752720631465415	29.0	1.0	False	False										TSG101	-
chr11	ENSG00000074319.8	18644502	-0.0121901540325254	0.028953471455532	False	False	18644541	AAC	GTT	-0.05812827267989758	0.07059111501864987	0.4112328029390087	12.0	0.8234502694077057	0.04964815083805403	1.9752720631465415	29.0	1.0	False	False										TSG101	-
chr11	ENSG00000110756.13	18391383	-0.025632897848858	0.0485348299106291	False	False	18391402	GT	AC	-0.05312602582905924	0.07096654587360404	0.4549826781950226	14.0	0.7486066170344557	0.025968307078671177	2.2440898566267706	22.0	0.9533689592488254	False	False										HPS5	-
chr11	ENSG00000110756.13	18391811	-0.0746768975592942	0.0521529932986714	False	False	18391823	T	A	0.045410691376987486	0.07228281675078503	0.5305996167117581	21.0	0.6282363280550256	0.025968307078671177	2.2440898566267706	22.0	0.9533689592488254	False	False										HPS5	-
chr11	ENSG00000110756.13	18393277	-0.00778254864602781	0.0467704459390061	False	False	18393293	T	A	0.008830497791362767	0.07495024650508365	0.9063446067712592	34.0	0.11781812873375701	0.025968307078671177	2.2440898566267706	22.0	0.9533689592488254	False	False										HPS5	-
chr11	ENSG00000110756.13	18406903	0.000332412436669548	0.014133730052318	False	False	18406949	GTTT	AAAC	0.04836001403814391	0.07027743145204009	0.4921603307811278	10.0	0.6881300730398289	0.025968307078671177	2.2440898566267706	22.0	0.9533689592488254	False	False										HPS5	-
chr11	ENSG00000110756.13	18419946	-0.017957883582292	0.0271545667762923	False	False	18419957	T	A	-0.11082837265676553	0.07428305640074367	0.13746632629770206	33.0	1.4919737828081072	0.025968307078671177	2.2440898566267706	22.0	0.9533689592488254	False	False										HPS5	-
chr11	ENSG00000110756.13	18421977	-0.0146971462446371	0.030306213294823997	False	False	18422029	AC	GT	0.011879862427041022	0.07808137050494939	0.8792578455649699	48.0	0.15214720682045388	0.025968307078671177	2.2440898566267706	22.0	0.9533689592488254	False	False										HPS5	-
chr11	ENSG00000110756.13	18428553	0.0195255297352393	0.0290707780912226	False	False	18428574	A	T	0.04783818100227866	0.07343728740053013	0.5155867360646246	27.0	0.6514154143707291	0.025968307078671177	2.2440898566267706	22.0	0.9533689592488254	False	False										HPS5	-
chr11	ENSG00000110756.13	18431450	0.00659746297715942	0.0198385410890785	False	False	18431464	T	A	0.09522025267948864	0.06935672188952162	0.17127426111068694	6.0	1.372905899894823	0.025968307078671177	2.2440898566267706	22.0	0.9533689592488254	False	False										HPS5	-
chr11	ENSG00000110756.13	18433192	0.000289751851286957	0.016170600170033002	False	False	18433202	A	T	0.027835619908300517	0.07271111129051892	0.7022798322515199	23.0	0.3828248449825317	0.025968307078671177	2.2440898566267706	22.0	0.9533689592488254	False	False										HPS5	-
chr11	ENSG00000110756.13	18241172	-0.0207323395626381	0.0355593332335013	False	False	18241188	AGG	CCT	-0.13275298128903135	0.06839578955151839	0.053602429412899284	2.0	1.9409525375686556	0.025968307078671177	2.2440898566267706	22.0	0.9533689592488254	False	False										HPS5	-
chr11	ENSG00000110756.13	18274348	0.00402305866313025	0.0154529403671512	False	False	18274383	AT	AT	-0.019715241073454827	0.07000039598170281	0.7785014474828258	8.0	0.28164470781862627	0.025968307078671177	2.2440898566267706	22.0	0.9533689592488254	False	False										HPS5	-
chr11	ENSG00000110756.13	18303123	0.103017621625071	0.0382517331494368	False	False	18303133	T	A	0.09951833106566824	0.07001046957709578	0.1567199139759495	10.0	1.4214778399119048	0.025968307078671177	2.2440898566267706	22.0	0.9533689592488254	False	False										HPS5	-
chr11	ENSG00000110756.13	18303971	-0.0887588914552527	0.0352770289961508	False	False	18303990	T	A	-0.05509044672368807	0.07340981018025829	0.4539366794352936	27.0	0.75045074477666	0.025968307078671177	2.2440898566267706	22.0	0.9533689592488254	False	False										HPS5	-
chr11	ENSG00000110756.13	18310144	0.12803047173603999	0.0554998529083371	False	False	18310154	A	T						0.025968307078671177	2.2440898566267706	22.0	0.9533689592488254	False	False										HPS5	-
chr11	ENSG00000110756.13	18310282	0.0258601383794196	0.0554916467435021	False	False	18310305	GT	AC	0.061221780366491736	0.07111340387867786	0.39033775863103815	15.0	0.8609035291144043	0.025968307078671177	2.2440898566267706	22.0	0.9533689592488254	False	False										HPS5	-
chr11	ENSG00000110756.13	18311127	-0.0723466811722894	0.0522571522537331	False	False	18311137	A	T	0.034834025665360695	0.06997151348437329	0.6191390097661547	8.0	0.4978315307291468	0.025968307078671177	2.2440898566267706	22.0	0.9533689592488254	False	False										HPS5	-
chr11	ENSG00000110756.13	18316379	-0.0651154933181128	0.0474639365184445	False	False	18316389	A	T						0.025968307078671177	2.2440898566267706	22.0	0.9533689592488254	False	False										HPS5	-
chr11	ENSG00000110756.13	18330363	-0.0021057190431940103	0.0541395338090306	False	False	18330393	A	T	0.008130356785260752	0.07001169010574919	0.9076648912938712	8.0	0.11612856043012604	0.025968307078671177	2.2440898566267706	22.0	0.9533689592488254	False	False										HPS5	-
chr11	ENSG00000110756.13	18336078	0.0975524848339313	0.0298715310650172	True	True	18336111	AAAT	ATTT	0.03329703884101643	0.07014732235459394	0.6355303168299835	9.0	0.4746729842758683	0.025968307078671177	2.2440898566267706	22.0	0.9533689592488254	False	False										HPS5	-
chr11	ENSG00000110756.13	18359984	0.0305179811461791	0.0544330948296052	False	False	18360004	GTTT	AAAC	0.0383209112019102	0.06945375230329891	0.5817167315973946	5.0	0.5517471688867995	0.025968307078671177	2.2440898566267706	22.0	0.9533689592488254	False	False										HPS5	-
chr11	ENSG00000110756.13	18366566	0.0104234446958152	0.0554459302826795	False	False	18366578	T	A	0.0059939603638319286	0.07474216658714505	0.9361716250120944	33.0	0.08019516475807958	0.025968307078671177	2.2440898566267706	22.0	0.9533689592488254	False	False										HPS5	-
chr11	ENSG00000110756.13	18371986	0.0173921862278388	0.0579426640880734	False	False	18371997	A	T	0.0123954376408355	0.0737153143609608	0.8666477457572508	28.0	0.1681528153042789	0.025968307078671177	2.2440898566267706	22.0	0.9533689592488254	False	False										HPS5	-
chr11	ENSG00000110756.13	18377032	-0.0150493070219924	0.055920258709577994	False	False	18377069	ATTT	AAAT	-0.01171942220660335	0.06933276278845735	0.8659361152372697	4.0	0.169031518942361	0.025968307078671177	2.2440898566267706	22.0	0.9533689592488254	False	False										HPS5	-
chr11	ENSG00000110768.7	18391383	0.36869565172201096	0.0584519335504415	False	False	18391402	GT	AC	0.4035683335229857	0.06502263010013347	3.113475907141657e-09	14.0	6.20658273744847	1.0846442067338871e-10	6.807735069235608	29.0	1.242577015793799e-07	False	False										GTF2H1	+
chr11	ENSG00000110768.7	18391811	0.0336366006434115	0.0480035337965051	False	False	18391823	T	A	0.14643324197534832	0.07157748723423789	0.0421468239185097	21.0	2.0458002597401106	1.0846442067338871e-10	6.807735069235608	29.0	1.242577015793799e-07	False	False										GTF2H1	+
chr11	ENSG00000110768.7	18393277	0.34158593416596195	0.0368958200763686	False	False	18393293	T	A	0.4107738999743055	0.06833759568281071	1.0189431025386268e-08	34.0	6.0109504273594085	1.0846442067338871e-10	6.807735069235608	29.0	1.242577015793799e-07	False	False										GTF2H1	+
chr11	ENSG00000110768.7	18406903	-0.0503739056873102	0.0341384230151994	False	False	18406949	GTTT	AAAC	-0.1244643488843992	0.06981264268382144	0.07611507548396379	10.0	1.7828339409538336	1.0846442067338871e-10	6.807735069235608	29.0	1.242577015793799e-07	False	False										GTF2H1	+
chr11	ENSG00000110768.7	18419946	0.0010055019010190198	0.0171237986866349	False	False	18419957	T	A	0.035455482031309465	0.07469651479735262	0.6356075818008641	33.0	0.47466045942703167	1.0846442067338871e-10	6.807735069235608	29.0	1.242577015793799e-07	False	False										GTF2H1	+
chr11	ENSG00000110768.7	18421977	-0.0348897967197385	0.0320268212546829	False	False	18422029	AC	GT	-0.1125823843270878	0.07759043530519043	0.14869472031045405	48.0	1.4509827646186253	1.0846442067338871e-10	6.807735069235608	29.0	1.242577015793799e-07	False	False										GTF2H1	+
chr11	ENSG00000110768.7	18428553	0.03594726189295299	0.0305064009389178	False	False	18428574	A	T	0.10081016928109653	0.07314692026804738	0.1698099520979953	27.0	1.3781874740819844	1.0846442067338871e-10	6.807735069235608	29.0	1.242577015793799e-07	False	False										GTF2H1	+
chr11	ENSG00000110768.7	18431450	-0.0315784394150763	0.0332992907944957	False	False	18431464	T	A	-0.08473531756230424	0.0694227210909925	0.22364402239139455	6.0	1.2205703871970315	1.0846442067338871e-10	6.807735069235608	29.0	1.242577015793799e-07	False	False										GTF2H1	+
chr11	ENSG00000110768.7	18433192	-0.0676576620184235	0.0423311679912776	False	False	18433202	A	T	-0.1528963778114799	0.07188404454810038	0.034718120545177436	23.0	2.1269862981787435	1.0846442067338871e-10	6.807735069235608	29.0	1.242577015793799e-07	False	False										GTF2H1	+
chr11	ENSG00000110768.7	18445929	-0.0701110104163852	0.0301351721470511	False	False	18445945	A	T	-0.13738884843676585	0.06851550672543512	0.046229106956802914	3.0	2.0052226861187727	1.0846442067338871e-10	6.807735069235608	29.0	1.242577015793799e-07	False	False										GTF2H1	+
chr11	ENSG00000110768.7	18446726	0.0610720309754192	0.0282256498158366	False	False	18446741	T	A	0.09791638714146296	0.07126736877382547	0.17104061585604202	17.0	1.3739301566220434	1.0846442067338871e-10	6.807735069235608	29.0	1.242577015793799e-07	False	False										GTF2H1	+
chr11	ENSG00000110768.7	18447490	-0.0672702580102739	0.0294719454892095	False	False	18447517	A	T	-0.1306322724499673	0.06924453696491614	0.06063641288155081	7.0	1.8865354319020755	1.0846442067338871e-10	6.807735069235608	29.0	1.242577015793799e-07	False	False										GTF2H1	+
chr11	ENSG00000110768.7	18462490	-0.036408112248873005	0.0305973416094328	False	False	18462521	AAAAT	ATTTT	-0.10662495394866073	0.07516196299403592	0.15779336654211534	37.0	1.418602571052081	1.0846442067338871e-10	6.807735069235608	29.0	1.242577015793799e-07	False	False										GTF2H1	+
chr11	ENSG00000110768.7	18463607	0.0697572839581765	0.0281880671845957	False	False	18463627	T	A	0.1266096395238998	0.06877953907999011	0.06707475391453978	4.0	1.8408038381393295	1.0846442067338871e-10	6.807735069235608	29.0	1.242577015793799e-07	False	False										GTF2H1	+
chr11	ENSG00000110768.7	18468458	0.0875789869812587	0.0314227820515259	False	False	18468476	GTTT	AAAC	0.1401495293172051	0.06848874840125323	0.041977353452360214	3.0	2.0463146515120227	1.0846442067338871e-10	6.807735069235608	29.0	1.242577015793799e-07	False	False										GTF2H1	+
chr11	ENSG00000110768.7	18473483	-0.0779734857951741	0.0282770760495459	False	False	18473526	AAG	CTT	-0.13553114529254656	0.06886348985530479	0.050390101701237984	5.0	1.9681132277397373	1.0846442067338871e-10	6.807735069235608	29.0	1.242577015793799e-07	False	False										GTF2H1	+
chr11	ENSG00000110768.7	18477954	-0.1219954876211	0.0288609612599844	False	False	18477967	CT	AG	-0.18577856712293972	0.06829483977641157	0.007078097504044151	5.0	2.7202431066703516	1.0846442067338871e-10	6.807735069235608	29.0	1.242577015793799e-07	False	False										GTF2H1	+
chr11	ENSG00000110768.7	18274348	0.00320083085054482	0.0142455374655566	False	False	18274383	AT	AT	0.020296515974486957	0.06999958163177852	0.77214749399967	8.0	0.289951961159618	1.0846442067338871e-10	6.807735069235608	29.0	1.242577015793799e-07	False	False										GTF2H1	+
chr11	ENSG00000110768.7	18277205	-0.161902634485426	0.0455946134278047	False	False	18277234	GT	AC	-0.21740987214082294	0.07044253521989986	0.0023259693990234425	20.0	3.08634366242124	1.0846442067338871e-10	6.807735069235608	29.0	1.242577015793799e-07	False	False										GTF2H1	+
chr11	ENSG00000110768.7	18303123	-0.198504000540132	0.0290701968721634	False	False	18303133	T	A	-0.29053909338770395	0.06732465436387394	2.492000536859337e-05	10.0	4.3154932785456035	1.0846442067338871e-10	6.807735069235608	29.0	1.242577015793799e-07	False	False										GTF2H1	+
chr11	ENSG00000110768.7	18303971	0.00436501580718143	0.0175608449472313	False	False	18303990	T	A	0.059904805540371815	0.07338942461090599	0.4154015917158224	27.0	0.8162593705833429	1.0846442067338871e-10	6.807735069235608	29.0	1.242577015793799e-07	False	False										GTF2H1	+
chr11	ENSG00000110768.7	18310144	-0.0188076349421438	0.0497836536544255	False	False	18310154	A	T						1.0846442067338871e-10	6.807735069235608	29.0	1.242577015793799e-07	False	False										GTF2H1	+
chr11	ENSG00000110768.7	18310282	0.352104516695951	0.0383615587588625	False	False	18310305	GT	AC	0.40736980438907294	0.06506731549359619	2.350844287120077e-09	15.0	6.260743989494473	1.0846442067338871e-10	6.807735069235608	29.0	1.242577015793799e-07	False	False										GTF2H1	+
chr11	ENSG00000110768.7	18311127	0.0326008674942482	0.0456428424329597	False	False	18311137	A	T	0.11280789175727708	0.06956709201876582	0.10644003518652012	8.0	1.6215697463226866	1.0846442067338871e-10	6.807735069235608	29.0	1.242577015793799e-07	False	False										GTF2H1	+
chr11	ENSG00000110768.7	18316379	0.0352385197577869	0.0841241142451901	False	False	18316389	A	T						1.0846442067338871e-10	6.807735069235608	29.0	1.242577015793799e-07	False	False										GTF2H1	+
chr11	ENSG00000110768.7	18336078	-0.0336650399998836	0.0368798520071104	False	False	18336111	AAAT	ATTT	-0.13956016994046747	0.06949936948950942	0.04596040902548017	9.0	2.0080782166165316	1.0846442067338871e-10	6.807735069235608	29.0	1.242577015793799e-07	False	False										GTF2H1	+
chr11	ENSG00000110768.7	18359984	-0.381130943879046	0.0553113364354454	False	False	18360004	GTTT	AAAC	-0.4012501373788223	0.06366421299063765	1.7340371361591093e-09	5.0	6.302601077277582	1.0846442067338871e-10	6.807735069235608	29.0	1.242577015793799e-07	False	False										GTF2H1	+
chr11	ENSG00000110768.7	18366566	-0.32050760782961	0.0297613119736253	True	True	18366578	T	A	-0.3072142290197687	0.07112894175144452	2.5913313517066564e-05	33.0	4.319117105570176	1.0846442067338871e-10	6.807735069235608	29.0	1.242577015793799e-07	False	False										GTF2H1	+
chr11	ENSG00000110768.7	18371986	-0.336995886031416	0.0569941174984562	False	False	18371997	A	T	-0.36171551763274506	0.0687292215360741	3.921945357629214e-07	28.0	5.262907240159711	1.0846442067338871e-10	6.807735069235608	29.0	1.242577015793799e-07	False	False										GTF2H1	+
chr11	ENSG00000110768.7	18377032	0.3896012649584629	0.0561296121761259	False	False	18377069	ATTT	AAAT	0.4125630065949961	0.06316156654493364	4.899196743103575e-10	4.0	6.531867861470717	1.0846442067338871e-10	6.807735069235608	29.0	1.242577015793799e-07	False	False										GTF2H1	+
chr11	ENSG00000134333.9	18391383	0.00204737469434354	0.0238734901290384	False	False	18391402	GT	AC	0.10911140309356962	0.07064260245339664	0.1240506417610098	14.0	1.5445552585007196	0.003853549520052389	2.926858935150428	26.0	0.3192852531927308	False	False										LDHA	+
chr11	ENSG00000134333.9	18391811	0.00230083648535641	0.0191346382732276	False	False	18391823	T	A	0.0011594841885405225	0.07235741189041127	0.987231651182556	21.0	0.01602440107029555	0.003853549520052389	2.926858935150428	26.0	0.3192852531927308	False	False										LDHA	+
chr11	ENSG00000134333.9	18393277	0.012176785998217	0.0379080825342845	False	False	18393293	T	A	0.16187717906359306	0.07396460506755978	0.029929718955345068	34.0	2.188576264494799	0.003853549520052389	2.926858935150428	26.0	0.3192852531927308	False	False										LDHA	+
chr11	ENSG00000134333.9	18406903	0.0113013894441833	0.0236866338789123	False	False	18406949	GTTT	AAAC	-0.010292372256133152	0.07035602766697355	0.8838384708274338	10.0	0.14628984320791305	0.003853549520052389	2.926858935150428	26.0	0.3192852531927308	False	False										LDHA	+
chr11	ENSG00000134333.9	18419946	0.14993196097214	0.0600364101060345	False	False	18419957	T	A	0.11764852550474934	0.07422443786031062	0.11472285406742708	33.0	1.5850376088554858	0.003853549520052389	2.926858935150428	26.0	0.3192852531927308	False	False										LDHA	+
chr11	ENSG00000134333.9	18421977	0.0974716175322102	0.0445602407054212	False	False	18422029	AC	GT	0.007145291792076669	0.07808488754840062	0.9272016435864804	48.0	0.09150671809122715	0.003853549520052389	2.926858935150428	26.0	0.3192852531927308	False	False										LDHA	+
chr11	ENSG00000134333.9	18431450	-0.18524197929366298	0.0428856230074165	True	True	18431464	T	A	-0.15503551046234354	0.06883087442602241	0.02535068954102848	6.0	2.252412333203344	0.003853549520052389	2.926858935150428	26.0	0.3192852531927308	False	False										LDHA	+
chr11	ENSG00000134333.9	18433192	0.0241497978560346	0.0338601957174244	False	False	18433202	A	T	0.08080593990767401	0.0725014285601142	0.2664616944873246	23.0	1.1145427271225996	0.003853549520052389	2.926858935150428	26.0	0.3192852531927308	False	False										LDHA	+
chr11	ENSG00000134333.9	18445929	-0.0075760927103120405	0.0221147451929523	False	False	18445945	A	T	-0.10699494125358394	0.06877437219310473	0.12128322964027992	3.0	1.5557385380874649	0.003853549520052389	2.926858935150428	26.0	0.3192852531927308	False	False										LDHA	+
chr11	ENSG00000134333.9	18446726	0.0198726846417631	0.030503444697254	False	False	18446741	T	A	0.13619767159859886	0.07094418876297423	0.056344401663875436	17.0	1.919786158294623	0.003853549520052389	2.926858935150428	26.0	0.3192852531927308	False	False										LDHA	+
chr11	ENSG00000134333.9	18447490	-0.0145024180531629	0.0276453436650188	False	False	18447517	A	T	-0.1281217586953436	0.0692674144678966	0.06580078978188883	7.0	1.8496685588679544	0.003853549520052389	2.926858935150428	26.0	0.3192852531927308	False	False										LDHA	+
chr11	ENSG00000134333.9	18462490	-0.0139499942999171	0.0312389437272956	False	False	18462521	AAAAT	ATTTT	-0.1351801381373835	0.0748990303295293	0.07282020855286614	37.0	1.8048316185488464	0.003853549520052389	2.926858935150428	26.0	0.3192852531927308	False	False										LDHA	+
chr11	ENSG00000134333.9	18463607	0.0105314579420685	0.0244218650249141	False	False	18463627	T	A	0.10790872912938047	0.06893264920089917	0.11900394665277148	4.0	1.565422631805262	0.003853549520052389	2.926858935150428	26.0	0.3192852531927308	False	False										LDHA	+
chr11	ENSG00000134333.9	18468458	-0.0410441905719539	0.0367694599149713	False	False	18468476	GTTT	AAAC	-0.016771921461025057	0.06916171683007005	0.8086282662209929	3.0	0.242502965943335	0.003853549520052389	2.926858935150428	26.0	0.3192852531927308	False	False										LDHA	+
chr11	ENSG00000134333.9	18473483	-0.0247153473154317	0.0285031374748886	False	False	18473526	AAG	CTT	-0.12690034778407258	0.06894289108088485	0.0671029802338298	5.0	1.8406589250107188	0.003853549520052389	2.926858935150428	26.0	0.3192852531927308	False	False										LDHA	+
chr11	ENSG00000134333.9	18477954	0.00323139359782914	0.0190200975306152	False	False	18477967	CT	AG	-0.015991597025775583	0.06949591684473039	0.8182347428821661	5.0	0.23010844020526317	0.003853549520052389	2.926858935150428	26.0	0.3192852531927308	False	False										LDHA	+
chr11	ENSG00000134333.9	18494938	0.0179842174562877	0.0285799810985827	False	False	18494964	ACAG	CTGT	0.03020807458359157	0.06930588109930999	0.6633859922108223	4.0	0.435865962663482	0.003853549520052389	2.926858935150428	26.0	0.3192852531927308	False	False										LDHA	+
chr11	ENSG00000134333.9	18499000	0.00282983881821019	0.0171171443335365	False	False	18499025	A	T	0.031223750003433994	0.07491662322230064	0.6773415066577617	34.0	0.41677999702126906	0.003853549520052389	2.926858935150428	26.0	0.3192852531927308	False	False										LDHA	+
chr11	ENSG00000134333.9	18504568	-0.00468971645799093	0.0194883166474683	False	False	18504590	GT	AC	0.06286543240379946	0.06903462612940142	0.36353611997713975	3.0	0.9106362405144607	0.003853549520052389	2.926858935150428	26.0	0.3192852531927308	False	False										LDHA	+
chr11	ENSG00000134333.9	18316379	0.0123189368637791	0.0482517817665788	False	False	18316389	A	T						0.003853549520052389	2.926858935150428	26.0	0.3192852531927308	False	False										LDHA	+
chr11	ENSG00000134333.9	18330363	0.0179418067787822	0.040449042020252	False	False	18330393	A	T	0.15509728957188867	0.06916677878921182	0.02601373106338374	8.0	2.2423668166556245	0.003853549520052389	2.926858935150428	26.0	0.3192852531927308	False	False										LDHA	+
chr11	ENSG00000134333.9	18336078	-0.00512053164297296	0.0215577291393364	False	False	18336111	AAAT	ATTT	-0.07906579106749817	0.06996651559036303	0.2597878255027112	9.0	1.1300518598126166	0.003853549520052389	2.926858935150428	26.0	0.3192852531927308	False	False										LDHA	+
chr11	ENSG00000134333.9	18359984	-0.0210447907454943	0.0428935459468461	False	False	18360004	GTTT	AAAC	-0.1449135326769483	0.06877113440800367	0.03630548248430558	5.0	2.1071854336037106	0.003853549520052389	2.926858935150428	26.0	0.3192852531927308	False	False										LDHA	+
chr11	ENSG00000134333.9	18366566	-0.0273585193070127	0.054773719073055005	False	False	18366578	T	A	-0.12803515672805404	0.0741283425256201	0.08585506862631354	33.0	1.7272092207350078	0.003853549520052389	2.926858935150428	26.0	0.3192852531927308	False	False										LDHA	+
chr11	ENSG00000134333.9	18371986	-0.008351972986205141	0.0329574109992931	False	False	18371997	A	T	-0.14161775952115746	0.07297797501972347	0.05384051903062635	28.0	1.9405547972916894	0.003853549520052389	2.926858935150428	26.0	0.3192852531927308	False	False										LDHA	+
chr11	ENSG00000134333.9	18377032	0.0119707300891911	0.0341502259151734	False	False	18377069	ATTT	AAAT	0.1365135056577938	0.06868840117253795	0.04818650616809994	4.0	1.9874316962901262	0.003853549520052389	2.926858935150428	26.0	0.3192852531927308	False	False										LDHA	+
chr11	ENSG00000166796.7	18391383	0.0381914360580709	0.0295808247555883	False	False	18391402	GT	AC	0.12538967413129712	0.07050601484554513	0.07686855014231253	14.0	1.7784252082036343	5.036391628480318e-29	13.133309578342592	27.0	8.532334337778506e-25	False	False										LDHC	+
chr11	ENSG00000166796.7	18391811	0.0449244546575525	0.0323425964328435	False	False	18391823	T	A	0.06169858713755754	0.07221960707305564	0.3939984765043869	21.0	0.8543190642832592	5.036391628480318e-29	13.133309578342592	27.0	8.532334337778506e-25	False	False										LDHC	+
chr11	ENSG00000166796.7	18393277	0.00765860519684198	0.0190891461347814	False	False	18393293	T	A	0.03910474808631234	0.0748958384810632	0.6022346947195043	34.0	0.5221217744454475	5.036391628480318e-29	13.133309578342592	27.0	8.532334337778506e-25	False	False										LDHC	+
chr11	ENSG00000166796.7	18406903	-0.0784419622442873	0.0323253998802767	False	False	18406949	GTTT	AAAC	-0.1374162516741941	0.06969227885184584	0.05000232464051209	10.0	1.9717571865646428	5.036391628480318e-29	13.133309578342592	27.0	8.532334337778506e-25	False	False										LDHC	+
chr11	ENSG00000166796.7	18419946	0.446491190666373	0.0216115377902249	False	False	18419957	T	A	0.4934886629845893	0.06500833378056704	1.6837294971557444e-12	33.0	7.591159998813998	5.036391628480318e-29	13.133309578342592	27.0	8.532334337778506e-25	False	False										LDHC	+
chr11	ENSG00000166796.7	18421977	0.0790505925729529	0.0329933496001605	False	False	18422029	AC	GT	0.026535821659435955	0.0780593836708848	0.7343336650059956	48.0	0.33994403249860006	5.036391628480318e-29	13.133309578342592	27.0	8.532334337778506e-25	False	False										LDHC	+
chr11	ENSG00000166796.7	18428553	-0.328342148780879	0.0243747079940299	False	False	18428574	A	T	-0.3556238393321453	0.06871530318163578	5.892021067918929e-07	27.0	5.175322277078828	5.036391628480318e-29	13.133309578342592	27.0	8.532334337778506e-25	False	False										LDHC	+
chr11	ENSG00000166796.7	18433192	-0.0375788181165463	0.0326156800791923	False	False	18433202	A	T	-0.060084400531154006	0.07260787868150836	0.4089865697598905	23.0	0.8275190189030572	5.036391628480318e-29	13.133309578342592	27.0	8.532334337778506e-25	False	False										LDHC	+
chr11	ENSG00000166796.7	18445929	-0.0775141176306177	0.0281820874650492	False	False	18445945	A	T	-0.09510131839717743	0.06885793360450818	0.16871586194242902	3.0	1.3811236181352833	5.036391628480318e-29	13.133309578342592	27.0	8.532334337778506e-25	False	False										LDHC	+
chr11	ENSG00000166796.7	18446726	0.0659614869965743	0.0280560560959545	False	False	18446741	T	A	0.07127977231378296	0.07142933370207613	0.3195615511864385	17.0	0.9979061629089672	5.036391628480318e-29	13.133309578342592	27.0	8.532334337778506e-25	False	False										LDHC	+
chr11	ENSG00000166796.7	18447490	-0.0739094702392376	0.0278660791755551	False	False	18447517	A	T	-0.09627714765931726	0.06951857834994883	0.16758453644651547	7.0	1.3849124930988772	5.036391628480318e-29	13.133309578342592	27.0	8.532334337778506e-25	False	False										LDHC	+
chr11	ENSG00000166796.7	18462490	-0.0037627713655966795	0.0167268599489263	False	False	18462521	AAAAT	ATTTT	0.02275764770080079	0.07557331688862998	0.7636702919784668	37.0	0.3011333713768051	5.036391628480318e-29	13.133309578342592	27.0	8.532334337778506e-25	False	False										LDHC	+
chr11	ENSG00000166796.7	18463607	0.0817600208343846	0.0278428803450161	False	False	18463627	T	A	0.0983232402352438	0.06900155169763184	0.15567258043801438	4.0	1.424942451527772	5.036391628480318e-29	13.133309578342592	27.0	8.532334337778506e-25	False	False										LDHC	+
chr11	ENSG00000166796.7	18468458	0.0816907314549689	0.0313352477311088	False	False	18468476	GTTT	AAAC	0.10352298344721476	0.06879979247417052	0.13391116841258774	3.0	1.504699065568844	5.036391628480318e-29	13.133309578342592	27.0	8.532334337778506e-25	False	False										LDHC	+
chr11	ENSG00000166796.7	18473483	-0.117669569781592	0.0285864474527119	False	False	18473526	AAG	CTT	-0.1310400404254966	0.06890547007185023	0.058594262580245735	5.0	1.9017363975437134	5.036391628480318e-29	13.133309578342592	27.0	8.532334337778506e-25	False	False										LDHC	+
chr11	ENSG00000166796.7	18477954	-0.038275311378371	0.0330157768012585	False	False	18477967	CT	AG	-0.03426966256083762	0.06946397913477564	0.6222922749001618	5.0	0.49334436333321496	5.036391628480318e-29	13.133309578342592	27.0	8.532334337778506e-25	False	False										LDHC	+
chr11	ENSG00000166796.7	18494938	-0.0280536152816378	0.0300004332283143	False	False	18494964	ACAG	CTGT	-0.10930601270672473	0.06892206424881704	0.11427281202844118	4.0	1.5859364326656948	5.036391628480318e-29	13.133309578342592	27.0	8.532334337778506e-25	False	False										LDHC	+
chr11	ENSG00000166796.7	18499000	-0.0128528972856343	0.0228545129204865	False	False	18499025	A	T	-0.021225754840035915	0.0749362825718118	0.7773138166861866	34.0	0.2832507046195569	5.036391628480318e-29	13.133309578342592	27.0	8.532334337778506e-25	False	False										LDHC	+
chr11	ENSG00000166796.7	18504568	0.0592535949887881	0.0296610626128412	False	False	18504590	GT	AC	0.09898967559518697	0.06883170809211604	0.1518898335825597	3.0	1.4381406235438927	5.036391628480318e-29	13.133309578342592	27.0	8.532334337778506e-25	False	False										LDHC	+
chr11	ENSG00000166796.7	18532482	-0.292156644968979	0.0272242844321671	False	False	18532509	AAC	GTT	-0.3339502283467076	0.06551458313843417	7.75205627393058e-07	5.0	5.097341879456995	5.036391628480318e-29	13.133309578342592	27.0	8.532334337778506e-25	False	False										LDHC	+
chr11	ENSG00000166796.7	18537897	-0.0075121026978618	0.019064604222334997	False	False	18537913	T	A	-0.028728610428479188	0.07068149216530623	0.6848453471742755	12.0	0.40645166858235243	5.036391628480318e-29	13.133309578342592	27.0	8.532334337778506e-25	False	False										LDHC	+
chr11	ENSG00000166796.7	18559205	0.00550047992460867	0.0320880692416065	False	False	18559226	ATT	AAT						5.036391628480318e-29	13.133309578342592	27.0	8.532334337778506e-25	False	False										LDHC	+
chr11	ENSG00000166796.7	18336078	-0.0650609561122196	0.0311502983655429	False	False	18336111	AAAT	ATTT	-0.06463729531873827	0.0700394688185429	0.35717075618176586	9.0	0.9228695820951971	5.036391628480318e-29	13.133309578342592	27.0	8.532334337778506e-25	False	False										LDHC	+
chr11	ENSG00000166796.7	18359984	-0.0432887574057408	0.0299281167326212	False	False	18360004	GTTT	AAAC	-0.12157903012450827	0.0689892009834734	0.07949609088891083	5.0	1.7622907410339907	5.036391628480318e-29	13.133309578342592	27.0	8.532334337778506e-25	False	False										LDHC	+
chr11	ENSG00000166796.7	18366566	-0.0258018279539312	0.0295289718992901	False	False	18366578	T	A	-0.11414267047346625	0.0742550132151496	0.12601714627601734	33.0	1.5371712364085706	5.036391628480318e-29	13.133309578342592	27.0	8.532334337778506e-25	False	False										LDHC	+
chr11	ENSG00000166796.7	18371986	-0.0283024726482276	0.0286514336337865	False	False	18371997	A	T	-0.04501759017613663	0.07364623933603763	0.5417766039326594	28.0	0.6112680101794142	5.036391628480318e-29	13.133309578342592	27.0	8.532334337778506e-25	False	False										LDHC	+
chr11	ENSG00000166796.7	18377032	0.0504718480387669	0.0291796463126227	False	False	18377069	ATTT	AAAT	0.1219624826267732	0.06881989987919394	0.07782561127917262	4.0	1.7721979084663801	5.036391628480318e-29	13.133309578342592	27.0	8.532334337778506e-25	False	False										LDHC	+
chr11	ENSG00000166800.5	18391383	-0.0235439033895426	0.0416069325778939	False	False	18391402	GT	AC	-0.1894344623735532	0.0697801230875045	0.007218647538446291	14.0	2.7147338524468028	0.00047287758789502766	3.552014454373885	24.0	0.06546270608077252	False	False										LDHAL6A	+
chr11	ENSG00000166800.5	18391811	-0.00300087060978616	0.0180855580109294	False	False	18391823	T	A	0.01595253545438496	0.07234825305758738	0.8257200215639529	21.0	0.22049648443739403	0.00047287758789502766	3.552014454373885	24.0	0.06546270608077252	False	False										LDHAL6A	+
chr11	ENSG00000166800.5	18393277	-0.0519731215276411	0.0579414489764337	False	False	18393293	T	A	-0.22126465870725368	0.0730953644761788	0.002835936217494987	34.0	3.027068272973207	0.00047287758789502766	3.552014454373885	24.0	0.06546270608077252	False	False										LDHAL6A	+
chr11	ENSG00000166800.5	18406903	0.0201456767105999	0.0317996099311005	False	False	18406949	GTTT	AAAC	0.04881400398317018	0.07027587762043554	0.4881007695149641	10.0	0.6946053985525119	0.00047287758789502766	3.552014454373885	24.0	0.06546270608077252	False	False										LDHAL6A	+
chr11	ENSG00000166800.5	18419946	0.00929648511018231	0.0212602195153402	False	False	18419957	T	A	0.02385875124794257	0.07472223274887499	0.7498719397374456	33.0	0.31929922822470513	0.00047287758789502766	3.552014454373885	24.0	0.06546270608077252	False	False										LDHAL6A	+
chr11	ENSG00000166800.5	18421977	-0.000992582548494999	0.0263274661825657	False	False	18422029	AC	GT	-0.051691633193857514	0.07798248611448624	0.5083494400689285	48.0	0.6628620831345249	0.00047287758789502766	3.552014454373885	24.0	0.06546270608077252	False	False										LDHAL6A	+
chr11	ENSG00000166800.5	18428553	-0.0396214634916678	0.031403428472314	False	False	18428574	A	T	-0.09324772054555168	0.07320112473707817	0.2043123548023791	27.0	1.2738563906015972	0.00047287758789502766	3.552014454373885	24.0	0.06546270608077252	False	False										LDHAL6A	+
chr11	ENSG00000166800.5	18431450	-0.06219291457059099	0.037890386810486	False	False	18431464	T	A	-0.1578620737078141	0.0687996798679003	0.0227684896007624	6.0	2.2945175618682994	0.00047287758789502766	3.552014454373885	24.0	0.06546270608077252	False	False										LDHAL6A	+
chr11	ENSG00000166800.5	18433192	0.04973407642189599	0.032310132505478	False	False	18433202	A	T	-0.006938142826725381	0.07273754596846008	0.9241093015279676	23.0	0.09538598992236895	0.00047287758789502766	3.552014454373885	24.0	0.06546270608077252	False	False										LDHAL6A	+
chr11	ENSG00000166800.5	18445929	0.11836664834139399	0.0754285040892412	False	False	18445945	A	T	0.2381890598017687	0.06718060966371374	0.00048355581495414316	3.0	3.545503099690114	0.00047287758789502766	3.552014454373885	24.0	0.06546270608077252	False	False										LDHAL6A	+
chr11	ENSG00000166800.5	18446726	-0.0855187503131387	0.0732387627066687	False	False	18446741	T	A	-0.2396052489331444	0.069525473091769	0.0006959932062532844	17.0	3.4462944051726394	0.00047287758789502766	3.552014454373885	24.0	0.06546270608077252	False	False										LDHAL6A	+
chr11	ENSG00000166800.5	18447490	0.0841891822978284	0.0711525316600685	False	False	18447517	A	T	0.2225305162133944	0.06809176624962919	0.0012695510720607411	7.0	3.268097282094019	0.00047287758789502766	3.552014454373885	24.0	0.06546270608077252	False	False										LDHAL6A	+
chr11	ENSG00000166800.5	18462490	0.0169178157832823	0.0363455914175382	False	False	18462521	AAAAT	ATTTT	0.18520979094823548	0.07428506226833838	0.013587480269032066	37.0	2.4932306077796103	0.00047287758789502766	3.552014454373885	24.0	0.06546270608077252	False	False										LDHAL6A	+
chr11	ENSG00000166800.5	18468458	-0.0279919384344143	0.0294613015950411	False	False	18468476	GTTT	AAAC	-0.03954488383703948	0.06911734014638145	0.5678411450824248	3.0	0.5721412854326948	0.00047287758789502766	3.552014454373885	24.0	0.06546270608077252	False	False										LDHAL6A	+
chr11	ENSG00000166800.5	18473483	0.0959658698153882	0.0683949447610447	False	False	18473526	AAG	CTT	0.20933014751786344	0.06796492734837094	0.0023511025521202548	5.0	3.079973093252794	0.00047287758789502766	3.552014454373885	24.0	0.06546270608077252	False	False										LDHAL6A	+
chr11	ENSG00000166800.5	18477954	0.145116190226535	0.0565700725703581	True	False	18477967	CT	AG	0.19801138349832476	0.06812859012408128	0.004053595004577678	5.0	2.9064359491028724	0.00047287758789502766	3.552014454373885	24.0	0.06546270608077252	False	False										LDHAL6A	+
chr11	ENSG00000166800.5	18494938	0.0203432796964253	0.026425096453064	False	False	18494964	ACAG	CTGT	-0.005936757588390042	0.06933630261371775	0.931848757902121	4.0	0.0856226444819902	0.00047287758789502766	3.552014454373885	24.0	0.06546270608077252	False	False										LDHAL6A	+
chr11	ENSG00000166800.5	18499000	-0.023689816733014003	0.0280902082779414	False	False	18499025	A	T	-0.09053043727387644	0.07464538788280335	0.2268107963424633	34.0	1.2128068436862214	0.00047287758789502766	3.552014454373885	24.0	0.06546270608077252	False	False										LDHAL6A	+
chr11	ENSG00000166800.5	18504568	0.0559496703867324	0.0335280764064672	False	False	18504590	GT	AC	0.023011736695898958	0.06915312943664602	0.7396452702821805	3.0	0.33276493606816365	0.00047287758789502766	3.552014454373885	24.0	0.06546270608077252	False	False										LDHAL6A	+
chr11	ENSG00000166800.5	18532482	-0.009269640549395941	0.0231007191399835	False	False	18532509	AAC	GTT	-0.11547565149989293	0.06903983915735046	0.09591785478705853	5.0	1.672594445602769	0.00047287758789502766	3.552014454373885	24.0	0.06546270608077252	False	False										LDHAL6A	+
chr11	ENSG00000166800.5	18537897	0.0142132962028362	0.0257000198687591	False	False	18537913	T	A	0.0497109013273698	0.0706232548913324	0.4823208781840272	12.0	0.70388856197381	0.00047287758789502766	3.552014454373885	24.0	0.06546270608077252	False	False										LDHAL6A	+
chr11	ENSG00000166800.5	18559205	0.0199121334643972	0.0439304174886231	False	False	18559226	ATT	AAT						0.00047287758789502766	3.552014454373885	24.0	0.06546270608077252	False	False										LDHAL6A	+
chr11	ENSG00000166800.5	18579086	0.0164573919926292	0.025657192387407005	False	False	18579115	T	A	-0.03556442120338108	0.07511705261061963	0.6364731755437076	35.0	0.47345336334925875	0.00047287758789502766	3.552014454373885	24.0	0.06546270608077252	False	False										LDHAL6A	+
chr11	ENSG00000166800.5	18582556	-0.00175619539860784	0.0211472341706781	False	False	18582568	A	T	0.10662749557777003	0.07411067463923332	0.15195500150718025	32.0	1.4387602878644243	0.00047287758789502766	3.552014454373885	24.0	0.06546270608077252	False	False										LDHAL6A	+
chr11	ENSG00000173432.6	18391383	-0.0378492095079007	0.032590371114352	False	False	18391402	GT	AC	-0.027833202536738457	0.0710393728088408	0.6956276017945464	14.0	0.3917996659631915	0.028626875722643063	2.2042230512826815	14.0	0.7635631740084299	False	False										SAA1	+
chr11	ENSG00000173432.6	18241172	-0.0353469614292624	0.0293212372018788	False	False	18241188	AGG	CCT	-0.09344621229995133	0.06870460598016327	0.17525160561764505	2.0	1.3601156860856107	0.028626875722643063	2.2042230512826815	14.0	0.7635631740084299	False	False										SAA1	+
chr11	ENSG00000173432.6	18274348	0.0034761119187529197	0.0146714083043438	False	False	18274383	AT	AT	0.0181855743106314	0.07000242589938581	0.7952916806073499	8.0	0.25978491569377105	0.028626875722643063	2.2042230512826815	14.0	0.7635631740084299	False	False										SAA1	+
chr11	ENSG00000173432.6	18277205	0.0465280689369339	0.0381424222227156	False	False	18277234	GT	AC	0.03838585902358392	0.07211559462891788	0.5951458672724376	20.0	0.532282361687571	0.028626875722643063	2.2042230512826815	14.0	0.7635631740084299	False	False										SAA1	+
chr11	ENSG00000173432.6	18303123	0.107169280478254	0.0468773222949184	False	False	18303133	T	A	0.14434880162120628	0.0696228675116669	0.0394133732366572	10.0	2.0732958405802138	0.028626875722643063	2.2042230512826815	14.0	0.7635631740084299	False	False										SAA1	+
chr11	ENSG00000173432.6	18303971	-0.055673238982411	0.0332482963591484	False	False	18303990	T	A	-0.08972706518141389	0.07322490544313727	0.2219963466017447	27.0	1.225362663678567	0.028626875722643063	2.2042230512826815	14.0	0.7635631740084299	False	False										SAA1	+
chr11	ENSG00000173432.6	18310144	0.0806985144879087	0.042403640684682	False	False	18310154	A	T						0.028626875722643063	2.2042230512826815	14.0	0.7635631740084299	False	False										SAA1	+
chr11	ENSG00000173432.6	18310282	-0.0680115293323758	0.0326884482329342	False	False	18310305	GT	AC	-0.07591251789647814	0.07104146532173278	0.2865727450582596	15.0	1.0685663302788777	0.028626875722643063	2.2042230512826815	14.0	0.7635631740084299	False	False										SAA1	+
chr11	ENSG00000173432.6	18316379	-0.0547723512287633	0.0440440823136235	False	False	18316389	A	T						0.028626875722643063	2.2042230512826815	14.0	0.7635631740084299	False	False										SAA1	+
chr11	ENSG00000173432.6	18330363	-0.0683676699257268	0.0353622375089868	False	False	18330393	A	T	-0.06073005321908676	0.06988477423433773	0.3858669258227021	8.0	0.8690026387642987	0.028626875722643063	2.2042230512826815	14.0	0.7635631740084299	False	False										SAA1	+
chr11	ENSG00000173432.6	18336078	0.0663271833615212	0.0276873873708991	False	False	18336111	AAAT	ATTT	0.06228797526335472	0.07004995431261868	0.37495148726014427	9.0	0.8891936600754395	0.028626875722643063	2.2042230512826815	14.0	0.7635631740084299	False	False										SAA1	+
chr11	ENSG00000173432.6	18359984	0.056186936566070995	0.0344018987604405	False	False	18360004	GTTT	AAAC	0.02600576324750964	0.06948129767052616	0.7085758846554735	5.0	0.37428436312209573	0.028626875722643063	2.2042230512826815	14.0	0.7635631740084299	False	False										SAA1	+
chr11	ENSG00000173432.6	18366566	0.0632653537809655	0.0477380338363323	False	False	18366578	T	A	-0.005811266969308846	0.07474224718959754	0.9381131528822308	33.0	0.07775076596998069	0.028626875722643063	2.2042230512826815	14.0	0.7635631740084299	False	False										SAA1	+
chr11	ENSG00000173432.6	18371986	0.0705340484529311	0.0341204923597716	False	False	18371997	A	T	0.046175361566576936	0.0736423435313113	0.5314221272383644	28.0	0.6270218919220579	0.028626875722643063	2.2042230512826815	14.0	0.7635631740084299	False	False										SAA1	+
chr11	ENSG00000173432.6	18377032	-0.0659847803779875	0.0363939002085415	False	False	18377069	ATTT	AAAT	-0.06232720023251076	0.06920271643564985	0.3688177850004555	4.0	0.9006467295321783	0.028626875722643063	2.2042230512826815	14.0	0.7635631740084299	False	False										SAA1	+
chr11	ENSG00000151116.12	18462490	-0.0121596523860755	0.0250577799636144	False	False	18462521	AAAAT	ATTTT	-0.008337763281827833	0.07559026701154642	0.9122962042060496	37.0	0.1103020747440175	0.12549275556397527	1.5395680149521067	23.0	1.0	False	False										UEVLD	-
chr11	ENSG00000151116.12	18463607	-0.000626693952321597	0.019963330417098	False	False	18463627	T	A	-0.03339069273053516	0.06929886021508896	0.6304289649426895	4.0	0.48183610274249145	0.12549275556397527	1.5395680149521067	23.0	1.0	False	False										UEVLD	-
chr11	ENSG00000151116.12	18468458	0.0148223986798439	0.0227926366828662	False	False	18468476	GTTT	AAAC	0.06551273864425866	0.06902284765183248	0.3436427333960104	3.0	0.9491456941145108	0.12549275556397527	1.5395680149521067	23.0	1.0	False	False										UEVLD	-
chr11	ENSG00000151116.12	18473483	-0.005518753428129661	0.0206164595800492	False	False	18473526	AAG	CTT	-0.0022742402941159467	0.06950462494016417	0.9739288412227532	5.0	0.03272070450094245	0.12549275556397527	1.5395680149521067	23.0	1.0	False	False										UEVLD	-
chr11	ENSG00000151116.12	18477954	-0.008927675750848591	0.0211744248308528	False	False	18477967	CT	AG	0.03894881031333007	0.06945206494063191	0.5755394950123902	5.0	0.5608013288967545	0.12549275556397527	1.5395680149521067	23.0	1.0	False	False										UEVLD	-
chr11	ENSG00000151116.12	18494938	-0.010557601349375001	0.019826176535047	False	False	18494964	ACAG	CTGT	-0.021071169327923515	0.06932213009064007	0.7614620601021542	4.0	0.3039602115568656	0.12549275556397527	1.5395680149521067	23.0	1.0	False	False										UEVLD	-
chr11	ENSG00000151116.12	18499000	-0.0265053586144742	0.0399017150422557	False	False	18499025	A	T	-0.0652504578910659	0.07479343755930891	0.3841606470064427	34.0	0.8724088639370838	0.12549275556397527	1.5395680149521067	23.0	1.0	False	False										UEVLD	-
chr11	ENSG00000151116.12	18504568	0.0544814314850186	0.0509125885709653	False	False	18504590	GT	AC	0.03323033540099996	0.06913324437313555	0.6312532188478249	3.0	0.48067085093887074	0.12549275556397527	1.5395680149521067	23.0	1.0	False	False										UEVLD	-
chr11	ENSG00000151116.12	18532482	-0.0401465103045703	0.0343403985449653	True	False	18532509	AAC	GTT	-0.08457731319463639	0.06925576339723079	0.22338751464827414	5.0	1.2212314043746175	0.12549275556397527	1.5395680149521067	23.0	1.0	False	False										UEVLD	-
chr11	ENSG00000151116.12	18537897	0.00424789938807071	0.0174490063212014	False	False	18537913	T	A	-0.041343859171071515	0.07065021887116993	0.5590790756439235	12.0	0.5851908151404553	0.12549275556397527	1.5395680149521067	23.0	1.0	False	False										UEVLD	-
chr11	ENSG00000151116.12	18559205	-0.0022399275185639397	0.03152639937461799	False	False	18559226	ATT	AAT						0.12549275556397527	1.5395680149521067	23.0	1.0	False	False										UEVLD	-
chr11	ENSG00000151116.12	18579086	-0.00278214711371463	0.0162421910637945	False	False	18579115	T	A	-0.06403016280483692	0.07501036230679416	0.39447066306972495	35.0	0.8536175647699452	0.12549275556397527	1.5395680149521067	23.0	1.0	False	False										UEVLD	-
chr11	ENSG00000151116.12	18582556	-0.00112137353394857	0.0337770793339981	False	False	18582568	A	T	0.08732122220149338	0.07425088866483684	0.2411362056113861	32.0	1.1760293212873867	0.12549275556397527	1.5395680149521067	23.0	1.0	False	False										UEVLD	-
chr11	ENSG00000151116.12	18607190	0.0192763810457651	0.0362988910310617	False	False	18607202	T	A	-0.015506111314132643	0.07331474204143182	0.8327282323715924	26.0	0.21150059159138537	0.12549275556397527	1.5395680149521067	23.0	1.0	False	False										UEVLD	-
chr11	ENSG00000151116.12	18609348	0.0375373382737887	0.0466962851773169	False	False	18609374	A	T	0.014779693438133052	0.07105914312405275	0.8354494354925175	14.0	0.20799143907957268	0.12549275556397527	1.5395680149521067	23.0	1.0	False	False										UEVLD	-
chr11	ENSG00000151116.12	18615360	0.00454429862324066	0.0268468602321782	False	False	18615387	ATTTT	AAAAT	-0.050787663943316685	0.06992364929928455	0.4684688644009244	8.0	0.7263302824190033	0.12549275556397527	1.5395680149521067	23.0	1.0	False	False										UEVLD	-
chr11	ENSG00000151116.12	18638280	-0.0056712589545491	0.0178458271912833	False	False	18638309	AC	GT	-0.0990521053865621	0.07144274184955313	0.16719944531098113	18.0	1.3864544224121442	0.12549275556397527	1.5395680149521067	23.0	1.0	False	False										UEVLD	-
chr11	ENSG00000151116.12	18644502	-0.0007779172304869731	0.0149672008461957	False	False	18644541	AAC	GTT	-0.03439260282792938	0.07066884564186399	0.6270231377231171	12.0	0.48667276952880234	0.12549275556397527	1.5395680149521067	23.0	1.0	False	False										UEVLD	-
chr11	ENSG00000151116.12	18676417	-0.00495621405924917	0.0222227660274346	False	False	18676431	T	A	0.04035549349956826	0.06944818504824092	0.5618134309848384	5.0	0.5810878062765218	0.12549275556397527	1.5395680149521067	23.0	1.0	False	False										UEVLD	-
chr11	ENSG00000151116.12	18677416	-0.00868615196139526	0.0201875439713107	False	False	18677426	A	T	-0.07885865996101173	0.07289951004981783	0.2807589709190883	25.0	1.0817447182720645	0.12549275556397527	1.5395680149521067	23.0	1.0	False	False										UEVLD	-
chr11	ENSG00000151116.12	18677573	-0.0073325635115203	0.0189128972426338	False	False	18677584	T	A	-0.03592262033350982	0.07250080091566234	0.62083465529358	22.0	0.49547894478155285	0.12549275556397527	1.5395680149521067	23.0	1.0	False	False										UEVLD	-
chr11	ENSG00000151116.12	18688148	0.0020788019934599	0.0225641913253787	False	False	18688170	T	A	0.1162574773371072	0.07551305054926317	0.12549275556397527	39.0	1.5395680149521067	0.12549275556397527	1.5395680149521067	23.0	1.0	True	False	18710208.0	0.023808022457568592	0.17694700803160207	chr11:18710208						UEVLD	-
chr11	ENSG00000151116.12	18702053	-0.0055624503287770395	0.0169369080055385	False	False	18702093	GT	AC	0.0033145085394296033	0.07312684072487904	0.963896250159618	25.0	0.04532547155837882	0.12549275556397527	1.5395680149521067	23.0	1.0	False	False										UEVLD	-
chr11	ENSG00000151116.12	18649426	0.00393163764051115	0.0209703240752875	False	False	18649437	A	T	-0.05952742324519498	0.07589376838872575	0.43390629798686	39.0	0.7843519238667553	0.12549275556397527	1.5395680149521067	23.0	1.0	False	False										UEVLD	-
chr11	ENSG00000179119.10	18532482	-0.00040835646229619597	0.0158486907198359	False	False	18532509	AAC	GTT	0.012262122156745795	0.06949957913055801	0.8601251129691077	5.0	0.17643448075722676	0.1019815137037544	1.6427192493108012	18.0	1.0	False	False										SPTY2D1	-
chr11	ENSG00000179119.10	18537897	-2.52512586926751e-05	0.0266749282622286	False	False	18537913	T	A	-0.0021928913050552785	0.07071050810267611	0.9752907032389476	12.0	0.03101224080968365	0.1019815137037544	1.6427192493108012	18.0	1.0	False	False										SPTY2D1	-
chr11	ENSG00000179119.10	18559205	-0.00276087107483317	0.0422485898590864	False	False	18559226	ATT	AAT						0.1019815137037544	1.6427192493108012	18.0	1.0	False	False										SPTY2D1	-
chr11	ENSG00000179119.10	18579086	-0.000662809582828079	0.0175251244179841	False	False	18579115	T	A	0.08057604204479579	0.07492020242462549	0.283618551439712	35.0	1.0754915154675462	0.1019815137037544	1.6427192493108012	18.0	1.0	False	False										SPTY2D1	-
chr11	ENSG00000179119.10	18582556	0.00823298490495795	0.0293216155854676	False	False	18582568	A	T	-0.016093451353041948	0.07452594629551469	0.8292756993223249	32.0	0.21594427381340778	0.1019815137037544	1.6427192493108012	18.0	1.0	False	False										SPTY2D1	-
chr11	ENSG00000179119.10	18607190	-0.0147123557755441	0.0244224691253292	False	False	18607202	T	A	-0.060748764133009024	0.07318813537345067	0.4075826774442899	26.0	0.8300356857437566	0.1019815137037544	1.6427192493108012	18.0	1.0	False	False										SPTY2D1	-
chr11	ENSG00000179119.10	18609348	-0.0422974925602411	0.0376485177956113	False	False	18609374	A	T	-0.0343825023915698	0.07102488692901421	0.6288563509744962	14.0	0.4840909134559183	0.1019815137037544	1.6427192493108012	18.0	1.0	False	False										SPTY2D1	-
chr11	ENSG00000179119.10	18615360	-0.10372651418767899	0.036208148129327	False	False	18615387	ATTTT	AAAAT	-0.1142601147411604	0.06955547321253949	0.1019815137037544	8.0	1.6427192493108012	0.1019815137037544	1.6427192493108012	18.0	1.0	True	False	18620141.0	0.9298716330347638	0.9578203672915032	chr11:18620141						SPTY2D1	-
chr11	ENSG00000179119.10	18638280	0.00020968644479606	0.019774880229029	False	False	18638309	AC	GT	-0.09181889384411566	0.07149253045595802	0.20056350727662112	18.0	1.2843145047254891	0.1019815137037544	1.6427192493108012	18.0	1.0	False	False										SPTY2D1	-
chr11	ENSG00000179119.10	18644502	0.0158404579123239	0.0550451322126364	False	False	18644541	AAC	GTT	-0.028882960175901976	0.07068117764339657	0.6832431092534192	12.0	0.40863722335843655	0.1019815137037544	1.6427192493108012	18.0	1.0	False	False										SPTY2D1	-
chr11	ENSG00000179119.10	18676417	0.0220001771033311	0.0294830190090547	False	False	18676431	T	A	0.04659758262310755	0.06942930458208614	0.5028722395602332	5.0	0.6711515102101493	0.1019815137037544	1.6427192493108012	18.0	1.0	False	False										SPTY2D1	-
chr11	ENSG00000179119.10	18677416	0.0145403990586945	0.0339991698270754	False	False	18677426	A	T	0.008977006125210206	0.07312429581400606	0.9024260891634948	25.0	0.1227636591269679	0.1019815137037544	1.6427192493108012	18.0	1.0	False	False										SPTY2D1	-
chr11	ENSG00000179119.10	18677573	-0.010899297251946	0.0329629050081245	False	False	18677584	T	A	-0.032354497510108014	0.07250964315145916	0.6559539610842442	22.0	0.4462095812901118	0.1019815137037544	1.6427192493108012	18.0	1.0	False	False										SPTY2D1	-
chr11	ENSG00000179119.10	18688148	-0.000582930654973804	0.0215124750047423	False	False	18688170	T	A	0.0989396651311639	0.07565555283227303	0.19268827154172416	39.0	1.3077647499385976	0.1019815137037544	1.6427192493108012	18.0	1.0	False	False										SPTY2D1	-
chr11	ENSG00000179119.10	18702053	0.0113129922148872	0.0244885014286274	False	False	18702093	GT	AC	0.0421768698839592	0.07306217086116047	0.5644489253186569	25.0	0.5772737024760407	0.1019815137037544	1.6427192493108012	18.0	1.0	False	False										SPTY2D1	-
chr11	ENSG00000179119.10	18718636	-0.0192460207244093	0.0243914434624648	False	False	18718655	GT	AC	-0.0588249295443191	0.06955264918087722	0.3986673145735766	6.0	0.8457611641986514	0.1019815137037544	1.6427192493108012	18.0	1.0	False	False										SPTY2D1	-
chr11	ENSG00000179119.10	18732682	-0.00520205855222422	0.0198452787521062	False	False	18732701	A	T	-0.0241118079593872	0.0703392986476424	0.7321107620221802	10.0	0.34279284017563016	0.1019815137037544	1.6427192493108012	18.0	1.0	False	False										SPTY2D1	-
chr11	ENSG00000179119.10	18752668	-0.0017744884181293199	0.0158794069452313	False	False	18752683	AT	AT	-0.025229398251959613	0.07271614295944635	0.7290093939046921	23.0	0.34695732233803983	0.1019815137037544	1.6427192493108012	18.0	1.0	False	False										SPTY2D1	-
chr11	ENSG00000179119.10	18649426	-0.123729507858591	0.0362227281875682	True	True	18649437	A	T	-0.09535938482567344	0.07568212301514153	0.20936681353341066	39.0	1.259998808524374	0.1019815137037544	1.6427192493108012	18.0	1.0	False	False										SPTY2D1	-
chr11	ENSG00000151117.4	18615360	0.00076417437070581	0.0152920595617226	False	False	18615387	ATTTT	AAAAT	0.017477807395928354	0.07000330966435725	0.8030928898892382	8.0	0.24967115811707571	0.09134868820860376	1.6977727687901412	18.0	1.0	False	False										TMEM86A	+
chr11	ENSG00000151117.4	18638280	0.007491595333654929	0.0207765373905765	False	False	18638309	AC	GT	0.0010386860540529813	0.07179577713263333	0.988472089968967	18.0	0.014467230463069499	0.09134868820860376	1.6977727687901412	18.0	1.0	False	False										TMEM86A	+
chr11	ENSG00000151117.4	18644502	-0.00665453972667116	0.0204434143024965	False	False	18644541	AAC	GTT	-0.041726809979723056	0.07064909317637827	0.5554414648637576	12.0	0.5906206025256463	0.09134868820860376	1.6977727687901412	18.0	1.0	False	False										TMEM86A	+
chr11	ENSG00000151117.4	18676417	-0.00344779930758442	0.0156059586880429	False	False	18676431	T	A	-0.04198256830342546	0.06944352531035343	0.5461354733238077	5.0	0.6045569852019915	0.09134868820860376	1.6977727687901412	18.0	1.0	False	False										TMEM86A	+
chr11	ENSG00000151117.4	18677416	0.0086311785655395	0.0535244736988193	False	False	18677426	A	T	0.06428360854493045	0.07297599113181548	0.3795096812640639	25.0	0.8808870910545894	0.09134868820860376	1.6977727687901412	18.0	1.0	False	False										TMEM86A	+
chr11	ENSG00000151117.4	18677573	0.0133082478404864	0.0297485988568341	False	False	18677584	T	A	0.06243350016179872	0.07240609374099116	0.38962673607952747	22.0	0.8622685872978303	0.09134868820860376	1.6977727687901412	18.0	1.0	False	False										TMEM86A	+
chr11	ENSG00000151117.4	18688148	0.0152819762733341	0.0292964154299203	True	False	18688170	T	A	0.12801720232863864	0.07540302488174884	0.09134868820860376	39.0	1.6977727687901412	0.09134868820860376	1.6977727687901412	18.0	1.0	True	False	18711807.0	0.15427602761170855	0.33559702688943094	chr11:18711807						TMEM86A	+
chr11	ENSG00000151117.4	18702053	0.0013106410322009	0.0167361992643928	False	False	18702093	GT	AC	-0.06840287589008956	0.07295596234407857	0.3496638318323133	25.0	0.9375913042923687	0.09134868820860376	1.6977727687901412	18.0	1.0	False	False										TMEM86A	+
chr11	ENSG00000151117.4	18718636	0.00662693400536837	0.0203379750419491	False	False	18718655	GT	AC	0.04130094979483099	0.0696138528071152	0.553640337576745	6.0	0.5932863665694085	0.09134868820860376	1.6977727687901412	18.0	1.0	False	False										TMEM86A	+
chr11	ENSG00000151117.4	18732682	0.0174769517407405	0.0409192506116843	False	False	18732701	A	T	0.04402799003654447	0.07029152647034632	0.5317842439520011	10.0	0.6263626961511275	0.09134868820860376	1.6977727687901412	18.0	1.0	False	False										TMEM86A	+
chr11	ENSG00000151117.4	18752668	0.000545662852977051	0.0171571877076384	False	False	18752683	AT	AT	-0.06939214541195117	0.07256395574097682	0.34014760397121513	23.0	0.956289451193266	0.09134868820860376	1.6977727687901412	18.0	1.0	False	False										TMEM86A	+
chr11	ENSG00000151117.4	18780223	-0.00205263399882447	0.0158396908689916	False	False	18780236	T	A	-0.03600169898105158	0.07428122899902	0.6284982158949284	31.0	0.4846675191861265	0.09134868820860376	1.6977727687901412	18.0	1.0	False	False										TMEM86A	+
chr11	ENSG00000151117.4	18798709	0.00379207215550405	0.0165899981789571	False	False	18798730	AAAC	GTTT	0.05861063971356417	0.06905253505604853	0.3969729860152717	3.0	0.8487833164414763	0.09134868820860376	1.6977727687901412	18.0	1.0	False	False										TMEM86A	+
chr11	ENSG00000151117.4	18799499	-0.0048663048104849605	0.0175249675197242	False	False	18799574	AAGG	CCTT	-0.054987515434243336	0.07095938421244896	0.43931412176237306	14.0	0.774915341283309	0.09134868820860376	1.6977727687901412	18.0	1.0	False	False										TMEM86A	+
chr11	ENSG00000151117.4	18808865	-0.00493970981496746	0.0281281213288137	False	False	18808898	ATTC	AATG	-0.07726983476995332	0.06880024130060887	0.26267560336467816	2.0	1.1231041244802944	0.09134868820860376	1.6977727687901412	18.0	1.0	False	False										TMEM86A	+
chr11	ENSG00000151117.4	18819028	-0.000615717620689752	0.021688869909878998	False	False	18819051	GT	AC	0.046120342099105226	0.06943084398762643	0.5072612301695789	5.0	0.6642630198665672	0.09134868820860376	1.6977727687901412	18.0	1.0	False	False										TMEM86A	+
chr11	ENSG00000151117.4	18823623	-0.00398773913430319	0.028364533250930003	False	False	18823665	CCCT	AGGG	-0.08476438591227071	0.07305966772266934	0.24745130539114346	26.0	1.1602076570349578	0.09134868820860376	1.6977727687901412	18.0	1.0	False	False										TMEM86A	+
chr11	ENSG00000151117.4	18649426	0.0018958104457439397	0.026913849087206	False	False	18649437	A	T	0.030109437143893667	0.07599412138029793	0.6924402376708887	39.0	0.39620745127398466	0.09134868820860376	1.6977727687901412	18.0	1.0	False	False										TMEM86A	+
chr11	ENSG00000179057.9	18638280	-0.0017523295854393	0.0175183502907604	False	False	18638309	AC	GT	-0.016368090276830928	0.07178619765179453	0.8198773140983984	18.0	0.2280116625792863	0.00827756738796819	2.666314504102636	18.0	0.4124478715964077	False	False										IGSF22	-
chr11	ENSG00000179057.9	18644502	0.0019004549807078801	0.0137586599181189	False	False	18644541	AAC	GTT	0.013577607043934568	0.07070416001152124	0.8479103595614285	12.0	0.19203406195225425	0.00827756738796819	2.666314504102636	18.0	0.4124478715964077	False	False										IGSF22	-
chr11	ENSG00000179057.9	18676417	0.00576240872603005	0.0187175655396018	False	False	18676431	T	A	0.06847926424586764	0.06934164492991353	0.3245194941302525	5.0	0.9875633079527096	0.00827756738796819	2.666314504102636	18.0	0.4124478715964077	False	False										IGSF22	-
chr11	ENSG00000179057.9	18677416	-0.0505424526471025	0.0452863788315354	False	False	18677426	A	T	-0.10993001976475207	0.0726840422928917	0.13211093221074002	25.0	1.5124367921334354	0.00827756738796819	2.666314504102636	18.0	0.4124478715964077	False	False										IGSF22	-
chr11	ENSG00000179057.9	18677573	-0.00598823129135345	0.0245498461216449	False	False	18677584	T	A	-0.1104280155382008	0.07210393278507937	0.1273062793401546	22.0	1.5315116842149823	0.00827756738796819	2.666314504102636	18.0	0.4124478715964077	False	False										IGSF22	-
chr11	ENSG00000179057.9	18688148	-0.0196069226823061	0.0291967890184487	False	False	18688170	T	A	-0.08096770701827398	0.07577896937119644	0.28679628077481056	39.0	1.0684720007428576	0.00827756738796819	2.666314504102636	18.0	0.4124478715964077	False	False										IGSF22	-
chr11	ENSG00000179057.9	18702053	0.00623672835939685	0.0208184281003663	False	False	18702093	GT	AC	0.09245809988214082	0.07281400742916183	0.20573923600031552	25.0	1.2697845256229034	0.00827756738796819	2.666314504102636	18.0	0.4124478715964077	False	False										IGSF22	-
chr11	ENSG00000179057.9	18732682	0.0423059475037175	0.0338618140600305	False	False	18732701	A	T	0.013617937882398286	0.07035323012449153	0.8467108387376192	10.0	0.19356521169392019	0.00827756738796819	2.666314504102636	18.0	0.4124478715964077	False	False										IGSF22	-
chr11	ENSG00000179057.9	18752668	0.00310883031777684	0.016037131316924	False	False	18752683	AT	AT	-0.03206522635804046	0.07270189262904013	0.6596803422993496	23.0	0.44105077871428466	0.00827756738796819	2.666314504102636	18.0	0.4124478715964077	False	False										IGSF22	-
chr11	ENSG00000179057.9	18780223	0.0041911757977088895	0.0239695855247149	False	False	18780236	T	A	0.018290128448763338	0.07431698091988136	0.8058761989334786	31.0	0.2461096807535994	0.00827756738796819	2.666314504102636	18.0	0.4124478715964077	False	False										IGSF22	-
chr11	ENSG00000179057.9	18798709	-0.00369503837978505	0.0166128682981252	False	False	18798730	AAAC	GTTT	0.011718750172303305	0.06916669659709798	0.8656241578503577	3.0	0.1694276400182308	0.00827756738796819	2.666314504102636	18.0	0.4124478715964077	False	False										IGSF22	-
chr11	ENSG00000179057.9	18799499	-0.000826414585889083	0.0232000755038854	False	False	18799574	AAGG	CCTT	-0.011478570569407529	0.07106222349582178	0.8718419120813146	14.0	0.16152844654632048	0.00827756738796819	2.666314504102636	18.0	0.4124478715964077	False	False										IGSF22	-
chr11	ENSG00000179057.9	18808865	-0.0036128422364899897	0.0182247334152783	False	False	18808898	ATTC	AATG	-0.10655897203768604	0.06861365911072799	0.12192205579265095	2.0	1.5530285575605625	0.00827756738796819	2.666314504102636	18.0	0.4124478715964077	False	False										IGSF22	-
chr11	ENSG00000179057.9	18819028	0.00352209290610696	0.0168477189495496	False	False	18819051	GT	AC	0.09784580248636657	0.06917129193320869	0.15870479108590912	5.0	1.4145435158395738	0.00827756738796819	2.666314504102636	18.0	0.4124478715964077	False	False										IGSF22	-
chr11	ENSG00000179057.9	18823623	-0.007088488836870641	0.0215614052017044	False	False	18823665	CCCT	AGGG	-0.025120037862239663	0.07330041967995124	0.7322113005173452	26.0	0.3426997822375411	0.00827756738796819	2.666314504102636	18.0	0.4124478715964077	False	False										IGSF22	-
chr11	ENSG00000179057.9	18838502	0.00545328004393627	0.021966225203593998	False	False	18838517	T	A	0.11748642169415748	0.07281575440712716	0.10833656410687847	26.0	1.6134753069681576	0.00827756738796819	2.666314504102636	18.0	0.4124478715964077	False	False										IGSF22	-
chr11	ENSG00000179057.9	18649426	0.0044306001757251105	0.0169917632582538	False	False	18649437	A	T	0.0052159059245923435	0.07602755791536701	0.945382899653918	39.0	0.06860546448695128	0.00827756738796819	2.666314504102636	18.0	0.4124478715964077	False	False										IGSF22	-
chr11	ENSG00000075239.9	107892540	0.0150501879371306	0.0514371574283763	False	False	107892554	ATTT	AAAT						0.008157219970829684	2.672742309505309	13.0	0.3313406106940936	False	False										ACAT1	+
chr11	ENSG00000075239.9	107894264	-0.0692665561348321	0.0564887266700812	False	False	107894278	A	T	-0.09473452178260547	0.06837139733472569	0.16732898509537644	0.0	1.3855870360351696	0.008157219970829684	2.672742309505309	13.0	0.3313406106940936	False	False										ACAT1	+
chr11	ENSG00000075239.9	107915235	0.00663579131725829	0.0637686084542317	False	False	107915247	A	T	-0.0049463108704797115	0.07537691404206191	0.9477540225963994	36.0	0.06562103176205338	0.008157219970829684	2.672742309505309	13.0	0.3313406106940936	False	False										ACAT1	+
chr11	ENSG00000075239.9	107932622	-0.114373732968773	0.0587392826395087	False	False	107932643	AG	CT	-0.15006098455673886	0.07026219657284938	0.03392979269427	14.0	2.135728626148947	0.008157219970829684	2.672742309505309	13.0	0.3313406106940936	False	False										ACAT1	+
chr11	ENSG00000075239.9	107978740	-0.00421079669523468	0.0576369001865959	False	False	107978752	A	T	0.028166001389115555	0.07621903398535904	0.7121796393941802	40.0	0.3695402567621886	0.008157219970829684	2.672742309505309	13.0	0.3313406106940936	False	False										ACAT1	+
chr11	ENSG00000075239.9	107990369	-0.00355786914986648	0.0165108562752967	False	False	107990407	CT	AG	-0.02264383982515768	0.07104868356950375	0.7502832948461753	14.0	0.3187087879398388	0.008157219970829684	2.672742309505309	13.0	0.3313406106940936	False	False										ACAT1	+
chr11	ENSG00000075239.9	107991269	0.132976659337406	0.0666588889781097	False	False	107991280	A	T	0.15196703448312765	0.07133058383149335	0.034406246501988924	20.0	2.130461105465287	0.008157219970829684	2.672742309505309	13.0	0.3313406106940936	False	False										ACAT1	+
chr11	ENSG00000075239.9	107991623	0.131347799780028	0.0655120786159467	False	False	107991635	A	T	0.153151700670072	0.06987648233067636	0.029552252862843745	12.0	2.1917488625903125	0.008157219970829684	2.672742309505309	13.0	0.3313406106940936	False	False										ACAT1	+
chr11	ENSG00000075239.9	107993796	0.0803307710717091	0.0638930775207529	False	False	107993808	AC	GT	0.09842720143926427	0.06883556740373006	0.1542421253194255	3.0	1.429888721073151	0.008157219970829684	2.672742309505309	13.0	0.3313406106940936	False	False										ACAT1	+
chr11	ENSG00000075239.9	108016772	0.105842197553166	0.0670710304922347	False	False	108016783	A	T	0.1055437960577885	0.07291402018350815	0.14943742209482147	26.0	1.4475103113524472	0.008157219970829684	2.672742309505309	13.0	0.3313406106940936	False	False										ACAT1	+
chr11	ENSG00000075239.9	108033787	-0.00629848400017917	0.054672739135762	False	False	108033822	ATTT	AAAT	0.015031455247758715	0.07000609410983696	0.830202936747292	8.0	0.2147163820363256	0.008157219970829684	2.672742309505309	13.0	0.3313406106940936	False	False										ACAT1	+
chr11	ENSG00000075239.9	108090460	0.11304000749804	0.0584279075334201	False	False	108090488	AAC	GTT	0.10711964523720804	0.06927241082127526	0.12355403725113676	6.0	1.546353648836904	0.008157219970829684	2.672742309505309	13.0	0.3313406106940936	False	False										ACAT1	+
chr11	ENSG00000075239.9	108105568	-0.11027126240454901	0.0578615927589609	False	False	108105578	A	T	-0.1044727124396426	0.07103769667403756	0.1429850697443745	16.0	1.4706658201352505	0.008157219970829684	2.672742309505309	13.0	0.3313406106940936	False	False										ACAT1	+
chr11	ENSG00000110660.10	107892540	-0.00179847658835269	0.0193544804796968	False	False	107892554	ATTT	AAAT						9.895568457687305e-07	5.045102775653144	26.0	0.00040354420650304723	False	False										SLC35F2	-
chr11	ENSG00000110660.10	107894264	0.0055803865725341	0.0175426461348713	False	False	107894278	A	T	0.07529253193707476	0.0684853322209073	0.2728420669052902	0.0	1.099396461919905	9.895568457687305e-07	5.045102775653144	26.0	0.00040354420650304723	False	False										SLC35F2	-
chr11	ENSG00000110660.10	107566093	-0.0104820595144412	0.0446806223229346	False	False	107566103	T	A						9.895568457687305e-07	5.045102775653144	26.0	0.00040354420650304723	False	False										SLC35F2	-
chr11	ENSG00000110660.10	107591968	0.0684930496775241	0.0287651678555215	False	False	107592000	A	T	0.08102840066033905	0.0723090734019206	0.2638793210434816	22.0	1.1205841376220271	9.895568457687305e-07	5.045102775653144	26.0	0.00040354420650304723	False	False										SLC35F2	-
chr11	ENSG00000110660.10	107649421	0.0844407197852102	0.0322145301382904	False	False	107649446	AAAAG	CTTTT	0.12178465188588986	0.06882141390825885	0.07826319011238984	4.0	1.7695749763036355	9.895568457687305e-07	5.045102775653144	26.0	0.00040354420650304723	False	False										SLC35F2	-
chr11	ENSG00000110660.10	107663632	0.054027249382322	0.0350714404129422	False	False	107663658	CTTT	AAAG	0.005092859904999268	0.06900566100925155	0.941236986169518	2.0	0.0738035087341091	9.895568457687305e-07	5.045102775653144	26.0	0.00040354420650304723	False	False										SLC35F2	-
chr11	ENSG00000110660.10	107670299	-0.10081716965631699	0.0586595437674606	False	False	107670335	ATTT	AAAT	-0.11903573651397398	0.06917792219758846	0.08680342988100373	6.0	1.7207185866898378	9.895568457687305e-07	5.045102775653144	26.0	0.00040354420650304723	False	False										SLC35F2	-
chr11	ENSG00000110660.10	107670594	-0.020807385495856003	0.0507569204018225	False	False	107670632	T	A	-0.017362822681227817	0.07558149933826552	0.8185751639829231	37.0	0.22972318402312164	9.895568457687305e-07	5.045102775653144	26.0	0.00040354420650304723	False	False										SLC35F2	-
chr11	ENSG00000110660.10	107674503	-0.0637102884571749	0.0450426862846218	False	False	107674526	AC	GT	-0.06333407014619376	0.07418018959229428	0.3943516273588759	31.0	0.8537868465190982	9.895568457687305e-07	5.045102775653144	26.0	0.00040354420650304723	False	False										SLC35F2	-
chr11	ENSG00000110660.10	107678290	0.073101149850679	0.0637416752347528	False	False	107678308	ATT	AAT	0.10132222673290886	0.07456743446690982	0.17592931527651615	34.0	1.3587999568078448	9.895568457687305e-07	5.045102775653144	26.0	0.00040354420650304723	False	False										SLC35F2	-
chr11	ENSG00000110660.10	107686742	-0.100252619584825	0.0342158444614801	False	False	107686779	AC	GT	-0.14367692384261202	0.07315515891758773	0.051044303043511936	29.0	1.9640026208468762	9.895568457687305e-07	5.045102775653144	26.0	0.00040354420650304723	False	False										SLC35F2	-
chr11	ENSG00000110660.10	107706160	-0.0224658119331343	0.041247015847821	False	False	107706170	T	A	-0.1324464009018698	0.07209847582535547	0.06777722905619775	23.0	1.837020816122319	9.895568457687305e-07	5.045102775653144	26.0	0.00040354420650304723	False	False										SLC35F2	-
chr11	ENSG00000110660.10	107716941	0.0245361152288666	0.0623992626352059	False	False	107716951	A	T	0.09484851493421463	0.07004255280922835	0.1771996786308326	10.0	1.3541555972774026	9.895568457687305e-07	5.045102775653144	26.0	0.00040354420650304723	False	False										SLC35F2	-
chr11	ENSG00000110660.10	107727579	-0.26225365241373605	0.0655565413707697	False	False	107727652	AAGG	CCTT	-0.3216438019421371	0.07485591429006334	2.9981108307766388e-05	52.0	4.296838866943521	9.895568457687305e-07	5.045102775653144	26.0	0.00040354420650304723	False	False										SLC35F2	-
chr11	ENSG00000110660.10	107750568	0.08124452899915201	0.04782262438957	False	False	107750596	GTTTT	AAAAC	0.0075696880511361905	0.06933553797347505	0.913169162049254	4.0	0.10917472154080703	9.895568457687305e-07	5.045102775653144	26.0	0.00040354420650304723	False	False										SLC35F2	-
chr11	ENSG00000110660.10	107758655	-0.0742981514458521	0.0293737600499137	False	False	107758692	ATTT	AAAT	-0.0973447180920773	0.07072938918328282	0.17028388967229752	14.0	1.3762980172192003	9.895568457687305e-07	5.045102775653144	26.0	0.00040354420650304723	False	False										SLC35F2	-
chr11	ENSG00000110660.10	107758865	-0.0123116929899363	0.0281376355482622	False	False	107758887	ATTT	AAAT						9.895568457687305e-07	5.045102775653144	26.0	0.00040354420650304723	False	False										SLC35F2	-
chr11	ENSG00000110660.10	107767161	0.0122079835213776	0.0273290143678347	False	False	107767189	A	T						9.895568457687305e-07	5.045102775653144	26.0	0.00040354420650304723	False	False										SLC35F2	-
chr11	ENSG00000110660.10	107774021	0.0319350032565173	0.0585364450671193	False	False	107774032	T	A	0.008459862423193649	0.07495048667971975	0.9102586899342544	34.0	0.11287268165908701	9.895568457687305e-07	5.045102775653144	26.0	0.00040354420650304723	False	False										SLC35F2	-
chr11	ENSG00000110660.10	107800212	0.0209803429994674	0.0283362333380023	False	False	107800238	GT	AC	0.14440725581306832	0.07067988140230266	0.042379301113978994	16.0	2.043116838172336	9.895568457687305e-07	5.045102775653144	26.0	0.00040354420650304723	False	False										SLC35F2	-
chr11	ENSG00000110660.10	107801584	-0.0153270261428544	0.0449173877986496	False	False	107801605	AAAT	ATTT	-0.1480646651347488	0.06857326426399632	0.031977697048847765	4.0	2.1592185631520042	9.895568457687305e-07	5.045102775653144	26.0	0.00040354420650304723	False	False										SLC35F2	-
chr11	ENSG00000110660.10	107818698	0.0890327412031395	0.055980952350961	False	False	107818730	AC	GT	0.0764410264407748	0.07177096449427693	0.2881753626645861	19.0	1.0650689590059816	9.895568457687305e-07	5.045102775653144	26.0	0.00040354420650304723	False	False										SLC35F2	-
chr11	ENSG00000110660.10	107833798	-0.0063914919656781	0.0328261384596768	False	False	107833808	T	A	0.091476187736794	0.07282063919240979	0.21061603264790416	25.0	1.2561849051488236	9.895568457687305e-07	5.045102775653144	26.0	0.00040354420650304723	False	False										SLC35F2	-
chr11	ENSG00000110660.10	107842293	-0.0123910999672855	0.0251226905499714	False	False	107842305	A	T	-0.07905717894335758	0.07349023753775795	0.28344726245914764	28.0	1.0757507608100931	9.895568457687305e-07	5.045102775653144	26.0	0.00040354420650304723	False	False										SLC35F2	-
chr11	ENSG00000110660.10	107851779	-0.00233020403052906	0.0231235415244194	False	False	107851808	ATTT	AAAT	0.017552396888938497	0.06916079016665343	0.7999063994386463	3.0	0.253791156038607	9.895568457687305e-07	5.045102775653144	26.0	0.00040354420650304723	False	False										SLC35F2	-
chr11	ENSG00000110660.10	107873517	0.00549863398750033	0.0193515088069748	False	False	107873538	CT	AG	0.07279005538034344	0.07034745352959215	0.3020420664194068	11.0	1.0347219654471755	9.895568457687305e-07	5.045102775653144	26.0	0.00040354420650304723	False	False										SLC35F2	-
chr11	ENSG00000110660.10	107878480	-0.00433221700771577	0.025911130146952	False	False	107878508	T	A	-0.091957199401147	0.07076579216542035	0.1952976344551583	14.0	1.2994583482679052	9.895568457687305e-07	5.045102775653144	26.0	0.00040354420650304723	False	False										SLC35F2	-
chr11	ENSG00000110660.10	107886954	0.0028927515355668103	0.0198742242807109	False	False	107887003	CTCTT	AAGAG	0.09811442360933556	0.0693371375252343	0.15856832864655054	6.0	1.415034238666518	9.895568457687305e-07	5.045102775653144	26.0	0.00040354420650304723	False	False										SLC35F2	-
chr11	ENSG00000110660.10	107887516	-0.00506743431918785	0.0253330646348156	False	False	107887540	AAAC	GTTT	0.05064671366963226	0.0692485389457947	0.4653727153381108	4.0	0.7313759169601645	9.895568457687305e-07	5.045102775653144	26.0	0.00040354420650304723	False	False										SLC35F2	-
chr11	ENSG00000166266.9	107892540	0.00217985378750459	0.0186768938981756	False	False	107892554	ATTT	AAAT						0.0016061122787579321	3.198979210474824	21.0	0.1481256433198212	False	False										CUL5	+
chr11	ENSG00000166266.9	107894264	-0.00795396139301463	0.0243336892711154	False	False	107894278	A	T	-0.11775512964078025	0.06820245006953336	0.08570475426783525	0.0	1.726552778100013	0.0016061122787579321	3.198979210474824	21.0	0.1481256433198212	False	False										CUL5	+
chr11	ENSG00000166266.9	107915235	-0.0628575789332393	0.0337433969705831	True	False	107915247	A	T	-0.05683538905503777	0.07525599260912723	0.4511220144103085	36.0	0.7552274189011845	0.0016061122787579321	3.198979210474824	21.0	0.1481256433198212	False	False										CUL5	+
chr11	ENSG00000166266.9	107932622	0.0414410001362151	0.0391986420772677	False	False	107932643	AG	CT	-0.04998705012233549	0.07097806229655805	0.4820979956646111	14.0	0.7042605631227483	0.0016061122787579321	3.198979210474824	21.0	0.1481256433198212	False	False										CUL5	+
chr11	ENSG00000166266.9	107953527	0.0242996553290892	0.0398713351545975	False	False	107953537	T	A	-0.05494325409878352	0.07132067704121668	0.4420084703344887	16.0	0.7703692165882197	0.0016061122787579321	3.198979210474824	21.0	0.1481256433198212	False	False										CUL5	+
chr11	ENSG00000166266.9	107978740	-0.0184825106343605	0.0354778529035926	False	False	107978752	A	T	-0.04535862776147657	0.07617080694558663	0.5523015567147143	40.0	0.5954857192714126	0.0016061122787579321	3.198979210474824	21.0	0.1481256433198212	False	False										CUL5	+
chr11	ENSG00000166266.9	107991269	-0.0347993805064459	0.0373379087265161	False	False	107991280	A	T	-0.06703935614015899	0.07200642783548314	0.3530128689271197	20.0	0.9310190514286769	0.0016061122787579321	3.198979210474824	21.0	0.1481256433198212	False	False										CUL5	+
chr11	ENSG00000166266.9	107991623	-0.0418265881900459	0.0396675365306327	False	False	107991635	A	T	-0.0815343470772882	0.07047524921015466	0.24868427470037005	12.0	1.1569217277140191	0.0016061122787579321	3.198979210474824	21.0	0.1481256433198212	False	False										CUL5	+
chr11	ENSG00000166266.9	107993796	-0.0280007954342277	0.0363928673081582	False	False	107993808	AC	GT	-0.08851813493118718	0.06889991839594557	0.20030698099147876	3.0	1.2847349749023222	0.0016061122787579321	3.198979210474824	21.0	0.1481256433198212	False	False										CUL5	+
chr11	ENSG00000166266.9	108016772	0.000175150009626014	0.0164976216084876	False	False	108016783	A	T	-0.009559065191644431	0.07332020743744677	0.8964112516435647	26.0	0.1303742245928554	0.0016061122787579321	3.198979210474824	21.0	0.1481256433198212	False	False										CUL5	+
chr11	ENSG00000166266.9	108033787	-0.007940990262414429	0.0207978076469379	False	False	108033822	ATTT	AAAT	-0.038373198364921576	0.0699624373183618	0.5839601291910232	8.0	0.5484828693189402	0.0016061122787579321	3.198979210474824	21.0	0.1481256433198212	False	False										CUL5	+
chr11	ENSG00000166266.9	107800212	-0.008644766084029141	0.0305358246931496	False	False	107800238	GT	AC	-0.0902776900344323	0.07113690231396624	0.20592115232581573	16.0	1.269069738741044	0.0016061122787579321	3.198979210474824	21.0	0.1481256433198212	False	False										CUL5	+
chr11	ENSG00000166266.9	107801584	-0.00200692965026724	0.0175818579091646	False	False	107801605	AAAT	ATTT	-0.02853748646341958	0.0693092849488918	0.6809531142361354	4.0	0.4117411755793316	0.0016061122787579321	3.198979210474824	21.0	0.1481256433198212	False	False										CUL5	+
chr11	ENSG00000166266.9	107818698	0.00147003271880617	0.0162460507862705	False	False	107818730	AC	GT	-0.061978296889361476	0.07184319030597389	0.3893794378621069	19.0	0.8626885391002447	0.0016061122787579321	3.198979210474824	21.0	0.1481256433198212	False	False										CUL5	+
chr11	ENSG00000166266.9	107833798	0.000292244814361567	0.0136819048257789	False	False	107833808	T	A	0.021149056915292026	0.07311088631169263	0.7726923876507846	25.0	0.2892737043991991	0.0016061122787579321	3.198979210474824	21.0	0.1481256433198212	False	False										CUL5	+
chr11	ENSG00000166266.9	107842293	-9.4188829753117e-05	0.0173039785402678	False	False	107842305	A	T	0.04346536756404756	0.07365130691240329	0.5558137096200191	28.0	0.590150662441643	0.0016061122787579321	3.198979210474824	21.0	0.1481256433198212	False	False										CUL5	+
chr11	ENSG00000166266.9	107851779	0.011472900379692	0.0214180081133547	False	False	107851808	ATTT	AAAT	0.02701723851348319	0.06914619658047702	0.6963975283412092	3.0	0.3907263139490066	0.0016061122787579321	3.198979210474824	21.0	0.1481256433198212	False	False										CUL5	+
chr11	ENSG00000166266.9	107873517	-0.0687800960150365	0.0473458720367871	False	False	107873538	CT	AG	-0.10670053779204884	0.07013189405226151	0.1297243754196401	11.0	1.5214267236606611	0.0016061122787579321	3.198979210474824	21.0	0.1481256433198212	False	False										CUL5	+
chr11	ENSG00000166266.9	107878480	0.007631273567846859	0.0207247379734658	False	False	107878508	T	A	0.09395248323308436	0.07075255397090431	0.18573914305278832	14.0	1.3279023577257805	0.0016061122787579321	3.198979210474824	21.0	0.1481256433198212	False	False										CUL5	+
chr11	ENSG00000166266.9	107886954	0.00729158657686294	0.0180666402248696	False	False	107887003	CTCTT	AAGAG	0.07494589380001665	0.06947735235530708	0.2819786109490952	6.0	1.0787096983308093	0.0016061122787579321	3.198979210474824	21.0	0.1481256433198212	False	False										CUL5	+
chr11	ENSG00000166266.9	107887516	0.0009899317262221882	0.0147672549132359	False	False	107887540	AAAC	GTTT	-0.028376722795223238	0.06930960228746902	0.6826529162800969	4.0	0.4094197897360272	0.0016061122787579321	3.198979210474824	21.0	0.1481256433198212	False	False										CUL5	+
chr11	ENSG00000179331.2	107892540	-0.009479740037189979	0.0332196787954612	False	False	107892554	ATTT	AAAT						0.1661668622773723	1.3894982064787522	20.0	1.0	False	False										RAB39A	+
chr11	ENSG00000179331.2	107894264	0.00439289958392285	0.0190652787910129	False	False	107894278	A	T	0.018702270214131882	0.06866826960408316	0.7856127667941314	0.0	0.2723568006294978	0.1661668622773723	1.3894982064787522	20.0	1.0	False	False										RAB39A	+
chr11	ENSG00000179331.2	107915235	0.012100403542141001	0.0247152262775095	False	False	107915247	A	T	0.06217987227107714	0.07523197698257403	0.40963474056184745	36.0	0.8265085508184884	0.1661668622773723	1.3894982064787522	20.0	1.0	False	False										RAB39A	+
chr11	ENSG00000179331.2	107932622	0.0059203591073143	0.0201772800414055	False	False	107932643	AG	CT	0.05483867821672992	0.07095996592799514	0.4405554935166023	14.0	0.7728115071585027	0.1661668622773723	1.3894982064787522	20.0	1.0	False	False										RAB39A	+
chr11	ENSG00000179331.2	107706160	-0.00151389204846407	0.0141632306776946	False	False	107706170	T	A	-0.03098850685297021	0.0727043630359309	0.6704280343547697	23.0	0.42622623401095633	0.1661668622773723	1.3894982064787522	20.0	1.0	False	False										RAB39A	+
chr11	ENSG00000179331.2	107716941	0.0054647240642768	0.0170388023442443	False	False	107716951	A	T	0.08449396554166112	0.07010814735591325	0.2295381285596649	10.0	1.2051946703528815	0.1661668622773723	1.3894982064787522	20.0	1.0	False	False										RAB39A	+
chr11	ENSG00000179331.2	107725169	-0.0061491082100886794	0.016513600455157	False	False	107725184	AAT	ATT	-0.041567544790389564	0.06944473141189361	0.5501139721767292	5.0	0.5985701714913739	0.1661668622773723	1.3894982064787522	20.0	1.0	False	False										RAB39A	+
chr11	ENSG00000179331.2	107727579	-0.00813115927314115	0.0192774990718675	False	False	107727652	AAGG	CCTT	-0.058327455324570066	0.07892234743544453	0.4609602640810642	52.0	0.7390486626399411	0.1661668622773723	1.3894982064787522	20.0	1.0	False	False										RAB39A	+
chr11	ENSG00000179331.2	107750568	0.00333069907699883	0.0168663715369463	False	False	107750596	GTTTT	AAAAC	-0.04643130904920647	0.06926274297987374	0.5033688384316749	4.0	0.6703648606971631	0.1661668622773723	1.3894982064787522	20.0	1.0	False	False										RAB39A	+
chr11	ENSG00000179331.2	107758655	-0.00161304197923341	0.0166148124797613	False	False	107758692	ATTT	AAAT	0.04258377429075176	0.07100244063834568	0.54935801034597	14.0	0.599750852335545	0.1661668622773723	1.3894982064787522	20.0	1.0	False	False										RAB39A	+
chr11	ENSG00000179331.2	107758865	-0.0136303786668375	0.0283173522649612	False	False	107758887	ATTT	AAAT						0.1661668622773723	1.3894982064787522	20.0	1.0	False	False										RAB39A	+
chr11	ENSG00000179331.2	107767161	0.0163525551140894	0.0308463566784045	False	False	107767189	A	T						0.1661668622773723	1.3894982064787522	20.0	1.0	False	False										RAB39A	+
chr11	ENSG00000179331.2	107774021	-0.000354739532724265	0.0172258593060543	False	False	107774032	T	A	-0.059462124048132774	0.07482054394783495	0.4278289846143494	34.0	0.7947299085340772	0.1661668622773723	1.3894982064787522	20.0	1.0	False	False										RAB39A	+
chr11	ENSG00000179331.2	107800212	0.00409831164811154	0.0166474462849522	False	False	107800238	GT	AC	0.04271603730880248	0.07136337525180382	0.5501502055194097	16.0	0.5985708657708531	0.1661668622773723	1.3894982064787522	20.0	1.0	False	False										RAB39A	+
chr11	ENSG00000179331.2	107801584	-0.0104637437687188	0.0214809379660339	False	False	107801605	AAAT	ATTT	-0.09590030936003688	0.06901794396918738	0.1661668622773723	4.0	1.3894982064787522	0.1661668622773723	1.3894982064787522	20.0	1.0	True	False	107807131.0	0.9481435311283426	0.9689791725628921	chr11:107807131						RAB39A	+
chr11	ENSG00000179331.2	107818698	-0.00358142401022775	0.0166038726743127	False	False	107818730	AC	GT	-0.031996432393003565	0.07194471929024336	0.6570086285469835	19.0	0.4447363574235628	0.1661668622773723	1.3894982064787522	20.0	1.0	False	False										RAB39A	+
chr11	ENSG00000179331.2	107833798	0.0168492207774388	0.0288846946854258	True	False	107833808	T	A	0.09552300397463392	0.07279284781931013	0.19104152425653387	25.0	1.3122580972755136	0.1661668622773723	1.3894982064787522	20.0	1.0	False	False										RAB39A	+
chr11	ENSG00000179331.2	107842293	0.00280617382989442	0.0165541895561345	False	False	107842305	A	T	-0.03316405471555363	0.07368042574829588	0.6531633419301386	28.0	0.45010671937275915	0.1661668622773723	1.3894982064787522	20.0	1.0	False	False										RAB39A	+
chr11	ENSG00000179331.2	107851779	0.00155623305078563	0.0181695457563829	False	False	107851808	ATTT	AAAT	0.05798405270372156	0.0690550660802634	0.4020481496792422	3.0	0.8396784768307384	0.1661668622773723	1.3894982064787522	20.0	1.0	False	False										RAB39A	+
chr11	ENSG00000179331.2	107873517	-0.010543537172394002	0.0332630681159408	False	False	107873538	CT	AG	-0.046658777322357285	0.07045774141898514	0.5085865052744167	11.0	0.6622235737716236	0.1661668622773723	1.3894982064787522	20.0	1.0	False	False										RAB39A	+
chr11	ENSG00000179331.2	107878480	1.81812609797105e-05	0.0188255916377762	False	False	107878508	T	A	-0.0324506454030013	0.0710294772929502	0.6482712896625432	14.0	0.4568616670113393	0.1661668622773723	1.3894982064787522	20.0	1.0	False	False										RAB39A	+
chr11	ENSG00000179331.2	107886954	-0.00525416402335868	0.0186304012226136	False	False	107887003	CTCTT	AAGAG	-0.06188257330364463	0.0695397681543293	0.3745643251499611	6.0	0.8898875412743527	0.1661668622773723	1.3894982064787522	20.0	1.0	False	False										RAB39A	+
chr11	ENSG00000179331.2	107887516	-0.00417557329399445	0.0183574606180785	False	False	107887540	AAAC	GTTT	-0.04451509693562642	0.06926879105454167	0.5211635756332015	4.0	0.6426429024952319	0.1661668622773723	1.3894982064787522	20.0	1.0	False	False										RAB39A	+
chr11	ENSG00000149308.12	107932622	0.034048407429141	0.0316203540022648	False	False	107932643	AG	CT	-0.03128295841464964	0.07103212306865495	0.6601236444960976	14.0	0.44040579195997853	0.12827637151190074	1.5269572446543662	13.0	1.0	False	False										NPAT	-
chr11	ENSG00000149308.12	107953527	0.0556115207128105	0.0323899035857551	False	False	107953537	T	A	0.007851647801365541	0.07142636966702297	0.9125801697571738	16.0	0.10992645766498461	0.12827637151190074	1.5269572446543662	13.0	1.0	False	False										NPAT	-
chr11	ENSG00000149308.12	107978740	0.015402878369918003	0.0255613813025826	False	False	107978752	A	T	0.05979958577818244	0.0761128297080537	0.4331416621300618	40.0	0.7856702478091533	0.12827637151190074	1.5269572446543662	13.0	1.0	False	False										NPAT	-
chr11	ENSG00000149308.12	107990369	-0.0100319291915585	0.0223597156777417	False	False	107990407	CT	AG	-0.01707658731796349	0.07105654279208573	0.810327786537798	14.0	0.2403239258055414	0.12827637151190074	1.5269572446543662	13.0	1.0	False	False										NPAT	-
chr11	ENSG00000149308.12	107991269	-0.00887553740888037	0.0220456569965378	False	False	107991280	A	T	0.0232107954710722	0.07214934088740875	0.7480262412039933	20.0	0.3217048858047554	0.12827637151190074	1.5269572446543662	13.0	1.0	False	False										NPAT	-
chr11	ENSG00000149308.12	107991623	-0.00781804908867467	0.0208030422311277	False	False	107991635	A	T	0.003099915999740639	0.07071033837144307	0.9650759649136148	12.0	0.043839643129081174	0.12827637151190074	1.5269572446543662	13.0	1.0	False	False										NPAT	-
chr11	ENSG00000149308.12	107993796	0.007884200321396001	0.0293374369557248	False	False	107993808	AC	GT	0.07575596623519774	0.06897267448591894	0.2733164671506182	3.0	1.0983475238540104	0.12827637151190074	1.5269572446543662	13.0	1.0	False	False										NPAT	-
chr11	ENSG00000149308.12	108016772	-0.0577046655724004	0.0382048842561276	False	False	108016783	A	T	-0.025446791393222	0.07329981372769648	0.7288633172387939	26.0	0.347160382804723	0.12827637151190074	1.5269572446543662	13.0	1.0	False	False										NPAT	-
chr11	ENSG00000149308.12	108033787	0.0080058239234698	0.0202760562283213	False	False	108033822	ATTT	AAAT	0.053677546952582735	0.06991306649988542	0.44350828055340974	8.0	0.7677756053322408	0.12827637151190074	1.5269572446543662	13.0	1.0	False	False										NPAT	-
chr11	ENSG00000149308.12	108090460	-0.0985534547444419	0.0359977970260407	False	False	108090488	AAC	GTT	-0.060690234352411186	0.06954486906224437	0.3838550024779115	6.0	0.8726773832601789	0.12827637151190074	1.5269572446543662	13.0	1.0	False	False										NPAT	-
chr11	ENSG00000149308.12	108105568	0.12294041384992699	0.0300414837160969	False	False	108105578	A	T	0.06796652140664045	0.07126340017089948	0.3413916675128512	16.0	0.9537367181982243	0.12827637151190074	1.5269572446543662	13.0	1.0	False	False										NPAT	-
chr11	ENSG00000149308.12	108145073	-0.148798935233974	0.0292375457461833	True	True	108145085	GT	AC	-0.08112231665831643	0.06995491756359938	0.24755872838150586	9.0	1.1596370846204518	0.12827637151190074	1.5269572446543662	13.0	1.0	False	False										NPAT	-
chr11	ENSG00000149308.12	108150187	-0.0278954612020378	0.0333631936251976	False	False	108150213	GTTT	AAAC	-0.1047899328998104	0.06862663199422461	0.12827637151190074	2.0	1.5269572446543662	0.12827637151190074	1.5269572446543662	13.0	1.0	True	False	108006182.0	0.09893004577016913	0.2740458254071475	chr11:108006182						NPAT	-
chr11	ENSG00000149311.13	107993796	-0.0547348310581849	0.0307115069528065	False	False	107993808	AC	GT	-0.04304423119548256	0.0691073360469507	0.5340552200450389	3.0	0.6228605189793284	0.00023245464271286908	3.7503087289212536	18.0	0.029396382354721876	False	False										ATM	+
chr11	ENSG00000149311.13	108016772	0.0821558888503296	0.036805672120191	False	False	108016783	A	T	0.1020760886111371	0.07294055880646379	0.1633459751101551	26.0	1.3994420975301247	0.00023245464271286908	3.7503087289212536	18.0	0.029396382354721876	False	False										ATM	+
chr11	ENSG00000149311.13	108033787	-0.0441833008815937	0.0322385756579195	False	False	108033822	ATTT	AAAT	-0.04563188759275332	0.06994107221456597	0.5148561521475434	8.0	0.6524333434975564	0.00023245464271286908	3.7503087289212536	18.0	0.029396382354721876	False	False										ATM	+
chr11	ENSG00000149311.13	108090460	0.141750528104435	0.0323866387760751	False	False	108090488	AAC	GTT	0.21012629910499495	0.06811779269524253	0.0023167251540788265	6.0	3.084749091108916	0.00023245464271286908	3.7503087289212536	18.0	0.029396382354721876	False	False										ATM	+
chr11	ENSG00000149311.13	108304306	-0.0124104889859331	0.031745613815212	False	False	108304340	AAAAC	GTTTT	0.10406937462453007	0.07050320087053666	0.14149915506931807	13.0	1.4760943239389963	0.00023245464271286908	3.7503087289212536	18.0	0.029396382354721876	False	False										ATM	+
chr11	ENSG00000149311.13	108309279	-0.12061867740070001	0.0330575976569352	False	False	108309290	A	T	-0.045198339889651884	0.07530080247034153	0.5491202713587721	36.0	0.6002371609180924	0.00023245464271286908	3.7503087289212536	18.0	0.029396382354721876	False	False										ATM	+
chr11	ENSG00000149311.13	108327502	0.0783700438103198	0.0339665103793904	False	False	108327550	AAAG	CTTT	0.00838187003653483	0.07197904647085374	0.9074179819352864	19.0	0.11644875067814181	0.00023245464271286908	3.7503087289212536	18.0	0.029396382354721876	False	False										ATM	+
chr11	ENSG00000149311.13	108331454	-0.0878146820165469	0.0306804954261645	False	False	108331493	GTT	AAC	-0.0005847437366571168	0.06917143456087492	0.99326319198434	3.0	0.008453543581527256	0.00023245464271286908	3.7503087289212536	18.0	0.029396382354721876	False	False										ATM	+
chr11	ENSG00000149311.13	108145073	0.16566078127605402	0.0398157475646848	False	False	108145085	GT	AC	0.24474282972282854	0.06805173876733381	0.0004051652442107074	9.0	3.5964228711274306	0.00023245464271286908	3.7503087289212536	18.0	0.029396382354721876	False	False										ATM	+
chr11	ENSG00000149311.13	108150187	0.123774507144576	0.0312344369149872	False	False	108150213	GTTT	AAAC	0.0792798127430072	0.06878935103396089	0.2504253998127	2.0	1.1525012454888146	0.00023245464271286908	3.7503087289212536	18.0	0.029396382354721876	False	False										ATM	+
chr11	ENSG00000149311.13	108185182	0.11771757048367801	0.03171627738552	False	False	108185194	T	A	0.1536096421229384	0.0749100640019422	0.04180685379120482	38.0	2.0505875167715217	0.00023245464271286908	3.7503087289212536	18.0	0.029396382354721876	False	False										ATM	+
chr11	ENSG00000149311.13	108196713	0.147609503867366	0.0341605643797161	False	False	108196727	ATT	AAT	0.21348856521550366	0.06773898691790818	0.0018631272671335009	4.0	3.1516350469520176	0.00023245464271286908	3.7503087289212536	18.0	0.029396382354721876	False	False										ATM	+
chr11	ENSG00000149311.13	108224786	0.0521241427167571	0.0375318099916178	False	False	108224833	AC	GT	0.15403607057467028	0.07860624870328055	0.05180325239627222	54.0	1.959590657431306	0.00023245464271286908	3.7503087289212536	18.0	0.029396382354721876	False	False										ATM	+
chr11	ENSG00000149311.13	108242902	-0.0420994838506136	0.0357461761255312	False	False	108242937	ATTC	AATG	-0.08932830600866032	0.06906032945581912	0.19727894616747688	4.0	1.2934821874229183	0.00023245464271286908	3.7503087289212536	18.0	0.029396382354721876	False	False										ATM	+
chr11	ENSG00000149311.13	108252663	0.14407105585212196	0.0317880133690827	False	False	108252683	CT	AG	0.20116942499174195	0.06824893265101209	0.0035720875169137187	6.0	2.9475834592229146	0.00023245464271286908	3.7503087289212536	18.0	0.029396382354721876	False	False										ATM	+
chr11	ENSG00000149311.13	108256409	0.121565411995529	0.0350898304058367	False	False	108256421	A	T	0.13194813210509512	0.0738839063228393	0.0758014173785189	32.0	1.7858846218625932	0.00023245464271286908	3.7503087289212536	18.0	0.029396382354721876	False	False										ATM	+
chr11	ENSG00000149311.13	108271840	0.0422648373931239	0.0341947274136822	False	False	108271850	A	T						0.00023245464271286908	3.7503087289212536	18.0	0.029396382354721876	False	False										ATM	+
chr11	ENSG00000149311.13	108273287	0.109949629697879	0.0306836178487872	False	False	108273300	T	A	0.11905723737018245	0.07359771012285954	0.10746428378309096	30.0	1.6176758376236915	0.00023245464271286908	3.7503087289212536	18.0	0.029396382354721876	False	False										ATM	+
chr11	ENSG00000166323.8	108090460	-0.0295748423853648	0.029595994486861	False	False	108090488	AAC	GTT	-0.10398131799593104	0.06929561991466994	0.13500394102889068	6.0	1.5005467607328253	0.044034822969123165	2.028490199517337	19.0	1.0	False	False										C11orf65	-
chr11	ENSG00000166323.8	108105568	0.0713401317672566	0.0284871331079183	False	False	108105578	A	T	0.09481686152516948	0.07110676661917095	0.1839339100532176	16.0	1.3334435811571004	0.044034822969123165	2.028490199517337	19.0	1.0	False	False										C11orf65	-
chr11	ENSG00000166323.8	108304306	0.0046562987919156	0.0265966665422996	False	False	108304340	AAAAC	GTTTT	-0.05978783962610505	0.07076130924164817	0.3991686492815184	13.0	0.8449227447436143	0.044034822969123165	2.028490199517337	19.0	1.0	False	False										C11orf65	-
chr11	ENSG00000166323.8	108309279	0.0336624988312888	0.0325113755826153	False	False	108309290	A	T	0.05224047426303684	0.07527491028529322	0.4885998036289587	36.0	0.6939958355984023	0.044034822969123165	2.028490199517337	19.0	1.0	False	False										C11orf65	-
chr11	ENSG00000166323.8	108327502	-0.0562819975754816	0.0282777366682175	False	False	108327550	AAAG	CTTT	-0.039433726407564616	0.07192558695028547	0.5841488495746876	19.0	0.548257276437952	0.044034822969123165	2.028490199517337	19.0	1.0	False	False										C11orf65	-
chr11	ENSG00000166323.8	108331454	0.0724185892352361	0.027400215483312	True	False	108331493	GTT	AAC	0.07402792408990908	0.06898165162236954	0.2844396052943801	3.0	1.073153836547212	0.044034822969123165	2.028490199517337	19.0	1.0	False	False										C11orf65	-
chr11	ENSG00000166323.8	108362806	0.0163715611770868	0.0230435002174339	False	False	108362843	AC	GT	0.10180474488887817	0.06931130681230638	0.14341126798490494	6.0	1.4688042914060668	0.044034822969123165	2.028490199517337	19.0	1.0	False	False										C11orf65	-
chr11	ENSG00000166323.8	108376089	-0.0401619027619712	0.0350371849269324	False	False	108376121	AAAT	ATTT	-0.11738953524714756	0.06885812116977244	0.08972424255921818	4.0	1.704803053770796	0.044034822969123165	2.028490199517337	19.0	1.0	False	False										C11orf65	-
chr11	ENSG00000166323.8	108418957	0.00393249894457699	0.016551584184603	False	False	108418973	T	A	0.022110873609488085	0.07069339110794681	0.7547802082913573	12.0	0.31277143822009335	0.044034822969123165	2.028490199517337	19.0	1.0	False	False										C11orf65	-
chr11	ENSG00000166323.8	108432079	1.99741203576501e-05	0.0148960864369488	False	False	108432105	GTTTT	AAAAC	0.0367494123172992	0.06945785503845248	0.5973103574207106	5.0	0.5290893635709656	0.044034822969123165	2.028490199517337	19.0	1.0	False	False										C11orf65	-
chr11	ENSG00000166323.8	108145073	-0.0712536203501673	0.0285902233847986	False	False	108145085	GT	AC	-0.10303204008643224	0.06981271210888572	0.14153762480783885	9.0	1.475834944296891	0.044034822969123165	2.028490199517337	19.0	1.0	False	False										C11orf65	-
chr11	ENSG00000166323.8	108150187	-0.0519233536744437	0.0328888724212137	False	False	108150213	GTTT	AAAC	0.008709780671677061	0.06900393845628881	0.8996773559524684	2.0	0.12622150077990626	0.044034822969123165	2.028490199517337	19.0	1.0	False	False										C11orf65	-
chr11	ENSG00000166323.8	108196713	-0.0334623704149365	0.0290417188553101	False	False	108196727	ATT	AAT	-0.07631734013007903	0.06913530711845302	0.27091899856040635	4.0	1.1038837218054252	0.044034822969123165	2.028490199517337	19.0	1.0	False	False										C11orf65	-
chr11	ENSG00000166323.8	108224786	0.00216487025131064	0.0185827166003198	False	False	108224833	AC	GT	-0.001944591537339904	0.07955557799997326	0.9805299472072908	54.0	0.02444318281919286	0.044034822969123165	2.028490199517337	19.0	1.0	False	False										C11orf65	-
chr11	ENSG00000166323.8	108242902	0.0534802903658607	0.0384307398120169	False	False	108242937	ATTC	AATG	-0.011814855871523092	0.06933268491832925	0.8648547883660787	4.0	0.17040816875100762	0.044034822969123165	2.028490199517337	19.0	1.0	False	False										C11orf65	-
chr11	ENSG00000166323.8	108252663	-0.0733709944472232	0.0283633341609105	False	False	108252683	CT	AG	-0.0965004611330098	0.0693481319353163	0.16556359290483935	6.0	1.3915365625568619	0.044034822969123165	2.028490199517337	19.0	1.0	False	False										C11orf65	-
chr11	ENSG00000166323.8	108256409	-0.0851891766070924	0.0322992975712715	False	False	108256421	A	T	-0.11902821344423642	0.07400571616076818	0.10950778434030872	32.0	1.6083651320346997	0.044034822969123165	2.028490199517337	19.0	1.0	False	False										C11orf65	-
chr11	ENSG00000166323.8	108271840	-0.0313684845141277	0.0411172184899016	False	False	108271850	A	T						0.044034822969123165	2.028490199517337	19.0	1.0	False	False										C11orf65	-
chr11	ENSG00000166323.8	108273287	-0.0541822877644152	0.031129786086056	False	False	108273300	T	A	-0.062460419709972875	0.07398019841873242	0.3996182061374648	30.0	0.8442856473085285	0.044034822969123165	2.028490199517337	19.0	1.0	False	False										C11orf65	-
chr11	ENSG00000075388.2	69515535	0.00882911121579652	0.0430834371691648	False	False	69515556	AGGCC	CCTGG										False	False										FGF4	-
chr11	ENSG00000075388.2	69530955	0.0123927553289891	0.0462974018619305	False	False	69530998	GT	AC										False	False										FGF4	-
chr11	ENSG00000075388.2	69542747	0.0280927352439479	0.0588391103487287	False	False	69542776	GT	AC										False	False										FGF4	-
chr11	ENSG00000075388.2	69546536	0.0065218216437938	0.0416209198871946	False	False	69546579	GTTTTT	AAAAAC										False	False										FGF4	-
chr11	ENSG00000075388.2	69569435	-0.040727673050037994	0.06727187259992501	True	False	69569480	ATTT	AAAT										False	False										FGF4	-
chr11	ENSG00000075388.2	69572373	-0.0403641734981433	0.066760436703909	False	False	69572398	AAAC	GTTT										False	False										FGF4	-
chr11	ENSG00000075388.2	69576974	0.00446072424591446	0.0408807627019994	False	False	69576989	A	T										False	False										FGF4	-
chr11	ENSG00000075388.2	69605290	0.0366513586818955	0.0646900658558674	False	False	69605304	A	T										False	False										FGF4	-
chr11	ENSG00000075388.2	69614229	-0.0198374233233507	0.0519566324114988	False	False	69614264	AAAC	GTTT										False	False										FGF4	-
chr11	ENSG00000075388.2	69615800	-0.00565814149019411	0.0427839321917455	False	False	69615844	AC	GT										False	False										FGF4	-
chr11	ENSG00000075388.2	69675559	0.00435775176127949	0.0408060189973585	False	False	69675575	A	T										False	False										FGF4	-
chr11	ENSG00000075388.2	69685119	-0.00320927088465643	0.0405895779361966	False	False	69685129	A	T										False	False										FGF4	-
chr11	ENSG00000110092.3	69515535	-0.005879389688670271	0.0218682182357445	False	False	69515556	AGGCC	CCTGG	-0.06097755184878002	0.06887814423453198	0.3770095184387251	2.0	0.8852960910379609	0.09498176264608764	1.6777496171545532	13.0	1.0	False	False										CCND1	+
chr11	ENSG00000110092.3	69530955	-0.0221948241534544	0.03616147121590799	False	False	69530998	GT	AC	-0.1186897662356974	0.07074343216778321	0.09498176264608764	15.0	1.6777496171545532	0.09498176264608764	1.6777496171545532	13.0	1.0	True	False	69356996.0	0.17245296010911276	0.3541921914431093	chr11:69356996						CCND1	+
chr11	ENSG00000110092.3	69542747	-0.00606381485586565	0.024927858760842997	False	False	69542776	GT	AC	-0.0001644430975104856	0.07198157410162337	0.9981795806810384	19.0	0.002284516552504469	0.09498176264608764	1.6777496171545532	13.0	1.0	False	False										CCND1	+
chr11	ENSG00000110092.3	69546536	-0.00046903789607831203	0.0149634825504702	False	False	69546579	GTTTTT	AAAAAC	-0.002342931053927605	0.0690063665342373	0.9729473655816498	2.0	0.03395238978080619	0.09498176264608764	1.6777496171545532	13.0	1.0	False	False										CCND1	+
chr11	ENSG00000110092.3	69364773	-0.0136413381229086	0.0229345651119377	False	False	69364785	T	A	0.004931219366494932	0.07273841234196278	0.9460213795851398	23.0	0.06779388232055365	0.09498176264608764	1.6777496171545532	13.0	1.0	False	False										CCND1	+
chr11	ENSG00000110092.3	69383595	0.0030508452639509	0.0160698043525679	False	False	69383606	GT	AC	0.013304579301890149	0.07624253635486722	0.8616751171671649	40.0	0.17450336699142097	0.09498176264608764	1.6777496171545532	13.0	1.0	False	False										CCND1	+
chr11	ENSG00000110092.3	69410912	0.0015022832633724	0.0145962999084871	False	False	69410952	AC	GT	0.002989618799641837	0.07053424637252786	0.9662335802684382	11.0	0.042385351136412695	0.09498176264608764	1.6777496171545532	13.0	1.0	False	False										CCND1	+
chr11	ENSG00000110092.3	69427896	-0.017673009558474	0.0284731889588467	True	False	69427920	AAAT	ATTT	-0.030722498656945606	0.06964041233002909	0.6595605149399362	6.0	0.4411590573494925	0.09498176264608764	1.6777496171545532	13.0	1.0	False	False										CCND1	+
chr11	ENSG00000110092.3	69429688	0.00766849948743607	0.0220954835395667	False	False	69429711	T	A	-0.006241933798954952	0.06917009885361168	0.92818264423342	3.0	0.09024034810424494	0.09498176264608764	1.6777496171545532	13.0	1.0	False	False										CCND1	+
chr11	ENSG00000110092.3	69440632	0.00114669889396739	0.0139877946818343	False	False	69440690	AC	GT	-0.0249297525266726	0.07068870162334849	0.7247075721943639	12.0	0.35266954908163567	0.09498176264608764	1.6777496171545532	13.0	1.0	False	False										CCND1	+
chr11	ENSG00000110092.3	69467538	-0.00121175767163827	0.0194295306344839	False	False	69467572	AC	GT	0.10123418782294186	0.07179802542026563	0.16016177615384386	20.0	1.409985681784051	0.09498176264608764	1.6777496171545532	13.0	1.0	False	False										CCND1	+
chr11	ENSG00000110092.3	69483439	0.0046132667804612	0.01810488461822	False	False	69483456	T	A	-0.039790699895072126	0.07826401362988783	0.6118488330919193	49.0	0.5084162956840316	0.09498176264608764	1.6777496171545532	13.0	1.0	False	False										CCND1	+
chr11	ENSG00000110092.3	69484770	-0.0138501951976341	0.0262177686881705	False	False	69484797	A	T	-0.01665356372982117	0.0753673827304043	0.8253757177485458	36.0	0.22096513274704546	0.09498176264608764	1.6777496171545532	13.0	1.0	False	False										CCND1	+
chr11	ENSG00000149716.8	69515535	-0.000671292972876046	0.0160287635831405	False	False	69515556	AGGCC	CCTGG	-0.05971814668373163	0.0688833984753068	0.3869614130336927	2.0	0.8669454179897828	0.033729945743331206	2.1413717550063285	15.0	0.8871543315383812	False	False										ORAOV1	-
chr11	ENSG00000149716.8	69530955	0.00559386355853251	0.0242831896003674	False	False	69530998	GT	AC	-0.0224272648592586	0.07122912973493789	0.7532005428158759	15.0	0.31486085738680625	0.033729945743331206	2.1413717550063285	15.0	0.8871543315383812	False	False										ORAOV1	-
chr11	ENSG00000149716.8	69542747	0.0144716195175206	0.0299895145745715	False	False	69542776	GT	AC	0.04203699624713013	0.07191794730663975	0.5595576603810434	19.0	0.5845132935718412	0.033729945743331206	2.1413717550063285	15.0	0.8871543315383812	False	False										ORAOV1	-
chr11	ENSG00000149716.8	69546536	0.00483291736145583	0.0168855509737439	False	False	69546579	GTTTTT	AAAAAC	0.08715053634221337	0.06874399658689735	0.20628935098522366	2.0	1.267754868340377	0.033729945743331206	2.1413717550063285	15.0	0.8871543315383812	False	False										ORAOV1	-
chr11	ENSG00000149716.8	69569435	-0.0158143290663129	0.0231472837223843	False	False	69569480	ATTT	AAAT	-0.010536038178439152	0.06933367590789821	0.8793647224606483	4.0	0.15196133827427616	0.033729945743331206	2.1413717550063285	15.0	0.8871543315383812	False	False										ORAOV1	-
chr11	ENSG00000149716.8	69572373	-0.0176048032337089	0.0233464164476963	False	False	69572398	AAAC	GTTT	-0.000351155503107904	0.06884283483763974	0.9959349645478384	1.0	0.005100828632871901	0.033729945743331206	2.1413717550063285	15.0	0.8871543315383812	False	False										ORAOV1	-
chr11	ENSG00000149716.8	69576974	0.0034863273588906897	0.0182493656753119	False	False	69576989	A	T	0.07741885048785506	0.0708536092758859	0.2758711047724549	14.0	1.0926592347103419	0.033729945743331206	2.1413717550063285	15.0	0.8871543315383812	False	False										ORAOV1	-
chr11	ENSG00000149716.8	69383595	0.0302829809457313	0.0301998491289082	False	False	69383606	GT	AC	0.04749710004812117	0.07616322838143527	0.5337016939636345	40.0	0.6236224626699063	0.033729945743331206	2.1413717550063285	15.0	0.8871543315383812	False	False										ORAOV1	-
chr11	ENSG00000149716.8	69410912	-0.015342129648582	0.0236992296336608	False	False	69410952	AC	GT	-0.03033963168827065	0.07050209081790848	0.6674118423610522	11.0	0.43033662315960675	0.033729945743331206	2.1413717550063285	15.0	0.8871543315383812	False	False										ORAOV1	-
chr11	ENSG00000149716.8	69427896	0.00328957461133704	0.0154693398702995	False	False	69427920	AAAT	ATTT	-0.022279155390228983	0.06965600773632237	0.7494096651724764	6.0	0.3198454248851738	0.033729945743331206	2.1413717550063285	15.0	0.8871543315383812	False	False										ORAOV1	-
chr11	ENSG00000149716.8	69429688	0.00517310116879176	0.0169520531691875	False	False	69429711	T	A	-0.011618775701980605	0.06916677729650718	0.8667598537347121	3.0	0.16798203062393274	0.033729945743331206	2.1413717550063285	15.0	0.8871543315383812	False	False										ORAOV1	-
chr11	ENSG00000149716.8	69440632	0.00256775574136252	0.0156757233048187	False	False	69440690	AC	GT	-0.04377227992967433	0.07064290436801694	0.5362083721871675	12.0	0.6196274108669279	0.033729945743331206	2.1413717550063285	15.0	0.8871543315383812	False	False										ORAOV1	-
chr11	ENSG00000149716.8	69467538	0.0270758002971324	0.0286898651141174	False	False	69467572	AC	GT	0.1218792986571553	0.07163076025989548	0.09046903872751297	20.0	1.7014938584337893	0.033729945743331206	2.1413717550063285	15.0	0.8871543315383812	False	False										ORAOV1	-
chr11	ENSG00000149716.8	69484770	0.0199664850623332	0.0312943729665986	False	False	69484797	A	T	0.09462160495586344	0.07503963921713985	0.2089940244501004	36.0	1.2609549558475337	0.033729945743331206	2.1413717550063285	15.0	0.8871543315383812	False	False										ORAOV1	-
chr11	ENSG00000162344.3	69515535	0.0524350491880363	0.0992469156303995	False	False	69515556	AGGCC	CCTGG										False	False										FGF19	-
chr11	ENSG00000162344.3	69530955	0.0353465389904249	0.08525634770084599	False	False	69530998	GT	AC										False	False										FGF19	-
chr11	ENSG00000162344.3	69542747	-0.00339891723112875	0.0548829588983564	False	False	69542776	GT	AC										False	False										FGF19	-
chr11	ENSG00000162344.3	69546536	0.00808540278006155	0.057289801904929	False	False	69546579	GTTTTT	AAAAAC										False	False										FGF19	-
chr11	ENSG00000162344.3	69569435	0.007661332456595609	0.0570323942461018	False	False	69569480	ATTT	AAAT										False	False										FGF19	-
chr11	ENSG00000162344.3	69572373	0.0067393051529873295	0.0562839184152972	False	False	69572398	AAAC	GTTT										False	False										FGF19	-
chr11	ENSG00000162344.3	69605290	-0.0148071117390205	0.0639695601349446	False	False	69605304	A	T										False	False										FGF19	-
chr11	ENSG00000162344.3	69614229	0.0979987756853686	0.128897691459965	True	False	69614264	AAAC	GTTT										False	False										FGF19	-
chr11	ENSG00000162344.3	69615800	0.0163704430021239	0.0680545405412929	False	False	69615844	AC	GT										False	False										FGF19	-
chr11	ENSG00000162344.3	69427896	-0.000362655359213838	0.0542058333796673	False	False	69427920	AAAT	ATTT										False	False										FGF19	-
chr11	ENSG00000162344.3	69429688	0.00870535406679872	0.0577203160844627	False	False	69429711	T	A										False	False										FGF19	-
chr11	ENSG00000162344.3	69440632	-0.00472464713005802	0.0556555370636301	False	False	69440690	AC	GT										False	False										FGF19	-
chr11	ENSG00000162344.3	69467538	-0.0161256989547003	0.0655477112630084	False	False	69467572	AC	GT										False	False										FGF19	-
chr11	ENSG00000162344.3	69483439	-0.0309692927725352	0.0817130552621435	False	False	69483456	T	A										False	False										FGF19	-
chr11	ENSG00000162344.3	69484770	-0.0038923502772279296	0.0559340501114677	False	False	69484797	A	T										False	False										FGF19	-
chr11	ENSG00000268351.1	69515535	0.0102384822726285	0.0441007258179888	False	False	69515556	AGGCC	CCTGG										False	False										AP001888.1	-
chr11	ENSG00000268351.1	69530955	0.010050381782926	0.0445144753206231	False	False	69530998	GT	AC										False	False										AP001888.1	-
chr11	ENSG00000268351.1	69542747	0.010296415097959	0.0446664290752213	False	False	69542776	GT	AC										False	False										AP001888.1	-
chr11	ENSG00000268351.1	69546536	0.0193631637345975	0.051439225123586	False	False	69546579	GTTTTT	AAAAAC										False	False										AP001888.1	-
chr11	ENSG00000268351.1	69569435	-0.0496931129645563	0.0726905927662856	True	False	69569480	ATTT	AAAT										False	False										AP001888.1	-
chr11	ENSG00000268351.1	69572373	-0.0471036170199446	0.0708856768124443	False	False	69572398	AAAC	GTTT										False	False										AP001888.1	-
chr11	ENSG00000268351.1	69576974	0.0060280411613061	0.0416561543105826	False	False	69576989	A	T										False	False										AP001888.1	-
chr11	ENSG00000268351.1	69605290	0.0186921281814336	0.0511309150481657	False	False	69605304	A	T										False	False										AP001888.1	-
chr11	ENSG00000268351.1	69614229	-0.0218606240102298	0.0535902840492162	False	False	69614264	AAAC	GTTT										False	False										AP001888.1	-
chr11	ENSG00000268351.1	69615800	-0.0019664397510421	0.0414538242151747	False	False	69615844	AC	GT										False	False										AP001888.1	-
chr11	ENSG00000268351.1	69675559	0.00589285725779837	0.0415528640556583	False	False	69675575	A	T										False	False										AP001888.1	-
chr11	ENSG00000268351.1	69685119	-0.00945684180924292	0.0440272025118628	False	False	69685129	A	T										False	False										AP001888.1	-
chr11	ENSG00000186895.2	69530955	-0.00104332295296815	0.0545951767614769	False	False	69530998	GT	AC										False	False										FGF3	-
chr11	ENSG00000186895.2	69542747	-0.00169504129594461	0.0543711247018817	False	False	69542776	GT	AC										False	False										FGF3	-
chr11	ENSG00000186895.2	69546536	0.009270382976218459	0.0582662898730644	False	False	69546579	GTTTTT	AAAAAC										False	False										FGF3	-
chr11	ENSG00000186895.2	69569435	-3.3777581910936604e-05	0.0538024483689131	False	False	69569480	ATTT	AAAT										False	False										FGF3	-
chr11	ENSG00000186895.2	69572373	-0.00121852393749402	0.0538164147949896	False	False	69572398	AAAC	GTTT										False	False										FGF3	-
chr11	ENSG00000186895.2	69605290	-0.11147923936569198	0.136446270589274	False	False	69605304	A	T										False	False										FGF3	-
chr11	ENSG00000186895.2	69614229	0.282243289411868	0.19279098124438	True	False	69614264	AAAC	GTTT										False	False										FGF3	-
chr11	ENSG00000186895.2	69615800	0.0189052779956942	0.0707216418514852	False	False	69615844	AC	GT										False	False										FGF3	-
chr11	ENSG00000186895.2	69675559	-0.008284209354609691	0.0575927369264458	False	False	69675575	A	T										False	False										FGF3	-
chr11	ENSG00000186895.2	69685119	0.0022477377297803604	0.0547472568280347	False	False	69685129	A	T										False	False										FGF3	-
chr11	ENSG00000186895.2	69713236	0.0455212257293679	0.0954760033974967	False	False	69713275	AC	GT										False	False										FGF3	-
chr11	ENSG00000076043.5	114216316	-0.0645545396760641	0.0394459309298539	True	False	114216347	GT	AC	-0.10846094309838593	0.06892848243979363	0.1171162791447838	4.0	1.573528667095237	0.027057835140312663	2.2267432435300702	13.0	0.7047432117592636	False	False										REXO2	+
chr11	ENSG00000076043.5	114232821	-0.00108555395926973	0.0159189818702462	False	False	114232839	AT	AT	0.020031817224766785	0.06915756665291581	0.7723675306166234	3.0	0.2896547434252765	0.027057835140312663	2.2267432435300702	13.0	0.7047432117592636	False	False										REXO2	+
chr11	ENSG00000076043.5	114233248	-0.0437763726846974	0.0404701615646305	False	False	114233280	GT	AC	-0.14004478432734072	0.08084501462191754	0.08528240085193861	62.0	1.7322624651906957	0.027057835140312663	2.2267432435300702	13.0	0.7047432117592636	False	False										REXO2	+
chr11	ENSG00000076043.5	114259310	0.007443991130277259	0.0401155269088913	False	False	114259326	T	A	0.04347690105032435	0.07267051682952427	0.5503732112075996	23.0	0.5982742788566592	0.027057835140312663	2.2267432435300702	13.0	0.7047432117592636	False	False										REXO2	+
chr11	ENSG00000076043.5	114275413	-0.00814877313325828	0.022801272178451	False	False	114275423	A	T	0.0847001863403662	0.07247790681194356	0.2440228085176116	23.0	1.1686345545289472	0.027057835140312663	2.2267432435300702	13.0	0.7047432117592636	False	False										REXO2	+
chr11	ENSG00000076043.5	114280951	-0.00634462355157465	0.0201371704042154	False	False	114280969	A	T	0.04809617986591695	0.06993297763006644	0.4923934737338929	8.0	0.6877467754960696	0.027057835140312663	2.2267432435300702	13.0	0.7047432117592636	False	False										REXO2	+
chr11	ENSG00000076043.5	114313838	-0.0585476769567944	0.0604530156384401	False	False	114313848	T	A						0.027057835140312663	2.2267432435300702	13.0	0.7047432117592636	False	False										REXO2	+
chr11	ENSG00000076043.5	114314240	0.0357347105592435	0.0468494692613678	False	False	114314251	T	A	0.10989998009156757	0.07449915143080091	0.1419296139950419	34.0	1.4751843206381885	0.027057835140312663	2.2267432435300702	13.0	0.7047432117592636	False	False										REXO2	+
chr11	ENSG00000076043.5	114334043	0.009163455206314291	0.0287869467558992	False	False	114334054	A	T	0.01837077030461024	0.07713865510815777	0.8120529703404405	44.0	0.23815258742652679	0.027057835140312663	2.2267432435300702	13.0	0.7047432117592636	False	False										REXO2	+
chr11	ENSG00000076043.5	114337278	0.00661523147649698	0.0187106975528167	False	False	114337291	AT	AT	0.09997524622237117	0.06932423293868997	0.15078150046575553	6.0	1.4421399557466263	0.027057835140312663	2.2267432435300702	13.0	0.7047432117592636	False	False										REXO2	+
chr11	ENSG00000076043.5	114341305	0.00206502313579822	0.0155886232958479	False	False	114341346	GT	AC	0.04574110629657743	0.0748747175041009	0.5420438326324329	34.0	0.6109018881316272	0.027057835140312663	2.2267432435300702	13.0	0.7047432117592636	False	False										REXO2	+
chr11	ENSG00000076043.5	114414242	0.00587201064563635	0.0206548046210681	False	False	114414255	A	T	0.08548545653513864	0.0759701684384327	0.26205071802212515	40.0	1.1252503224922723	0.027057835140312663	2.2267432435300702	13.0	0.7047432117592636	False	False										REXO2	+
chr11	ENSG00000076043.5	114417181	0.00679264216002076	0.0342836059342022	False	False	114417206	T	A	-0.016937640087867682	0.07473278716069598	0.820960206193745	33.0	0.22664269233592363	0.027057835140312663	2.2267432435300702	13.0	0.7047432117592636	False	False										REXO2	+
chr11	ENSG00000076053.6	114216316	0.0175440526685939	0.0336482659782103	False	False	114216347	GT	AC	0.03952894315588998	0.06928333211464763	0.5689270219288374	4.0	0.5705404452903459	0.07829795407735242	1.769538927529829	11.0	1.0	False	False										RBM7	+
chr11	ENSG00000076053.6	114230730	-0.0060127615446093	0.0171840091968226	False	False	114230760	A	T	0.002294281368803848	0.07001381993385587	0.9738908553017298	8.0	0.032768978624096265	0.07829795407735242	1.769538927529829	11.0	1.0	False	False										RBM7	+
chr11	ENSG00000076053.6	114232821	-0.0063764540955997895	0.0254637331110109	False	False	114232839	AT	AT	0.08674932612172845	0.06891068189005436	0.20948295154835667	3.0	1.2588661691105494	0.07829795407735242	1.769538927529829	11.0	1.0	False	False										RBM7	+
chr11	ENSG00000076053.6	114233248	-0.004622803680441961	0.0187673560161582	False	False	114233280	GT	AC	0.00366523949481741	0.08164910965097112	0.9642545856557628	62.0	0.04489013426460329	0.07829795407735242	1.769538927529829	11.0	1.0	False	False										RBM7	+
chr11	ENSG00000076053.6	114259310	-0.0025990789104442897	0.0202075973543811	False	False	114259326	T	A	-0.09725778800198626	0.07239445602268113	0.1807395376365945	23.0	1.3434424864179582	0.07829795407735242	1.769538927529829	11.0	1.0	False	False										RBM7	+
chr11	ENSG00000076053.6	114275413	-0.0063073568612415105	0.0175196306297438	False	False	114275423	A	T	-0.010268434406161866	0.07273546180141288	0.8878819924381751	23.0	0.1411750768036287	0.07829795407735242	1.769538927529829	11.0	1.0	False	False										RBM7	+
chr11	ENSG00000076053.6	114280951	-0.17202950772959302	0.032169516347004	True	True	114280969	A	T	-0.1229524788700755	0.0694827770992921	0.07829795407735242	8.0	1.769538927529829	0.07829795407735242	1.769538927529829	11.0	1.0	True	False	114262887.0	0.242421812346526	0.4222206444778248	chr11:114262887						RBM7	+
chr11	ENSG00000076053.6	114313838	-0.0254147865131346	0.0508437178614197	False	False	114313848	T	A						0.07829795407735242	1.769538927529829	11.0	1.0	False	False										RBM7	+
chr11	ENSG00000076053.6	114314240	-0.0133127927580015	0.0287979204427789	False	False	114314251	T	A	-0.04543063455514424	0.07487577942960294	0.544792105099533	34.0	0.6067467330721735	0.07829795407735242	1.769538927529829	11.0	1.0	False	False										RBM7	+
chr11	ENSG00000076053.6	114334043	0.0338214514356611	0.0363468628025582	False	False	114334054	A	T	0.0070407806646784876	0.07714976265307864	0.9273937629470916	44.0	0.09126120965969721	0.07829795407735242	1.769538927529829	11.0	1.0	False	False										RBM7	+
chr11	ENSG00000076053.6	114337278	0.00692357653977302	0.0197042662972351	False	False	114337291	AT	AT	-0.01275830505994123	0.0696676306852828	0.8548753217066387	6.0	0.18313103136197809	0.07829795407735242	1.769538927529829	11.0	1.0	False	False										RBM7	+
chr11	ENSG00000076053.6	114341305	-0.0040002680336809	0.0197845164962326	False	False	114341346	GT	AC	-0.035222580425261	0.07490665988858382	0.6387737399760663	34.0	0.4702196103477458	0.07829795407735242	1.769538927529829	11.0	1.0	False	False										RBM7	+
chr11	ENSG00000166741.3	114216316	0.0606474124842331	0.0313520384134421	True	False	114216347	GT	AC	0.10687245983247272	0.06894041035175287	0.12261009641477695	4.0	1.550215023194381	0.023489894397092138	2.283889933769338	16.0	0.7325350025498665	False	False										NNMT	+
chr11	ENSG00000166741.3	114230730	-0.0269335111863374	0.0305942347225119	False	False	114230760	A	T	-0.09116096522787696	0.06972247782327634	0.19252031835768174	8.0	1.3074831542697058	0.023489894397092138	2.283889933769338	16.0	0.7325350025498665	False	False										NNMT	+
chr11	ENSG00000166741.3	114232821	0.0110181305801461	0.0202223118665514	False	False	114232839	AT	AT	0.04873481308839953	0.06908925362511029	0.4813534942326648	3.0	0.7053891963118126	0.023489894397092138	2.283889933769338	16.0	0.7325350025498665	False	False										NNMT	+
chr11	ENSG00000166741.3	114233248	0.00906895533031501	0.0244211547698401	False	False	114233280	GT	AC	0.09891139869461832	0.0812492681078123	0.2253706195269871	62.0	1.2173820269170863	0.023489894397092138	2.283889933769338	16.0	0.7325350025498665	False	False										NNMT	+
chr11	ENSG00000166741.3	114275413	-0.00175295462453597	0.0212697741068724	False	False	114275423	A	T	-0.08124692706588905	0.07249882089325249	0.2638522369842047	23.0	1.1206654958639577	0.023489894397092138	2.283889933769338	16.0	0.7325350025498665	False	False										NNMT	+
chr11	ENSG00000166741.3	114280951	0.0022939569607699803	0.0197311945198318	False	False	114280969	A	T	0.013559926266489544	0.07000756711198754	0.8466095500725561	8.0	0.19369229393157486	0.023489894397092138	2.283889933769338	16.0	0.7325350025498665	False	False										NNMT	+
chr11	ENSG00000166741.3	114041348	-0.0102040783954411	0.0326762638257192	False	False	114041359	A	T	0.017136831731080052	0.07515356515776309	0.8198906280619896	35.0	0.22802420211344931	0.023489894397092138	2.283889933769338	16.0	0.7325350025498665	False	False										NNMT	+
chr11	ENSG00000166741.3	114049991	-0.00838123910585347	0.0185433937837313	False	False	114050022	AG	CT	-0.07594845495641933	0.07291603229551444	0.2989475390366242	25.0	1.0415878725904213	0.023489894397092138	2.283889933769338	16.0	0.7325350025498665	False	False										NNMT	+
chr11	ENSG00000166741.3	114061453	-0.00250392402895468	0.0201594163708245	False	False	114061481	AC	GT	-0.06135332677798304	0.07005401748634205	0.3821737448382588	9.0	0.8758002607051719	0.023489894397092138	2.283889933769338	16.0	0.7325350025498665	False	False										NNMT	+
chr11	ENSG00000166741.3	114068747	-0.000608060617972221	0.0149287535607314	False	False	114068760	A	T	-0.016861458539372196	0.07929388419380405	0.8318761427058854	53.0	0.21264513285994047	0.023489894397092138	2.283889933769338	16.0	0.7325350025498665	False	False										NNMT	+
chr11	ENSG00000166741.3	114078302	-0.0529370463115927	0.0345195587751239	False	False	114078349	AC	GT	-0.1194380803384452	0.07592449869916623	0.11754024452858665	41.0	1.5731164826216604	0.023489894397092138	2.283889933769338	16.0	0.7325350025498665	False	False										NNMT	+
chr11	ENSG00000166741.3	114080885	-0.0012208425416518301	0.0186492519235571	False	False	114080915	GT	AC	-0.10029650995471252	0.07991691694184477	0.2113641391825685	57.0	1.2550097500345	0.023489894397092138	2.283889933769338	16.0	0.7325350025498665	False	False										NNMT	+
chr11	ENSG00000166741.3	114090383	0.0012689205715531	0.0205236088281755	False	False	114090393	A	T	0.019219298883047596	0.06949196660729222	0.7823872973501921	5.0	0.27656864269877773	0.023489894397092138	2.283889933769338	16.0	0.7325350025498665	False	False										NNMT	+
chr11	ENSG00000166741.3	114103315	-0.0067210931790240794	0.0210526963395655	False	False	114103354	CTGGG	AGCCC						0.023489894397092138	2.283889933769338	16.0	0.7325350025498665	False	False										NNMT	+
chr11	ENSG00000166741.3	114124889	0.00577934845689026	0.0212315641426219	False	False	114124919	AT	AT	0.04732229460341337	0.07028092851575703	0.5015066770415901	10.0	0.6733305265425411	0.023489894397092138	2.283889933769338	16.0	0.7325350025498665	False	False										NNMT	+
chr11	ENSG00000166741.3	114149335	-0.043341136683887	0.0413612113216108	False	False	114149361	GT	AC	-0.0711914285873316	0.07035559221341248	0.3128118738439441	11.0	1.0118801696869206	0.023489894397092138	2.283889933769338	16.0	0.7325350025498665	False	False										NNMT	+
chr11	ENSG00000095110.3	114313838	-0.006723861218634429	0.035999382101938995	False	False	114313848	T	A						0.10276197420119626	1.6389282544453156	8.0	1.0	False	False										NXPE1	-
chr11	ENSG00000095110.3	114314240	-0.0369694831734443	0.0472890039110797	True	False	114314251	T	A	-0.1162974066371309	0.07444456927429476	0.1200167012648927	34.0	1.5622013502237786	0.10276197420119626	1.6389282544453156	8.0	1.0	False	False										NXPE1	-
chr11	ENSG00000095110.3	114334043	0.00578787386433415	0.0215089208462854	False	False	114334054	A	T	0.11625624343872396	0.07662852904409292	0.1311106750043137	44.0	1.517140481345124	0.10276197420119626	1.6389282544453156	8.0	1.0	False	False										NXPE1	-
chr11	ENSG00000095110.3	114337278	0.0051581005213933795	0.024786225593323	False	False	114337291	AT	AT	0.00564243336518199	0.06967219232399427	0.9355321556105609	6.0	0.08098544307236911	0.10276197420119626	1.6389282544453156	8.0	1.0	False	False										NXPE1	-
chr11	ENSG00000095110.3	114341305	0.0042026420214375	0.0224171203721634	False	False	114341346	GT	AC	-0.003413404486683841	0.07495273224625447	0.9637273365300884	34.0	0.04554076128231356	0.10276197420119626	1.6389282544453156	8.0	1.0	False	False										NXPE1	-
chr11	ENSG00000095110.3	114414242	0.00423233048834788	0.0270789600190202	False	False	114414255	A	T	0.00837561885121902	0.07624661063793223	0.9126571394219696	40.0	0.1098490645176587	0.10276197420119626	1.6389282544453156	8.0	1.0	False	False										NXPE1	-
chr11	ENSG00000095110.3	114417181	0.00424068310013414	0.018955054845743	False	False	114417206	T	A	0.07895426645689478	0.07451017791854968	0.2907343212544308	33.0	1.0596440467932198	0.10276197420119626	1.6389282544453156	8.0	1.0	False	False										NXPE1	-
chr11	ENSG00000095110.3	114437420	0.00244984281514278	0.0155281854106626	False	False	114437444	CT	AG	0.06541638746726412	0.06952406499096296	0.34784934505889503	6.0	0.940917184226314	0.10276197420119626	1.6389282544453156	8.0	1.0	False	False										NXPE1	-
chr11	ENSG00000095110.3	114521801	-0.00118859732313497	0.0357956411803718	False	False	114521832	AT	AT	-0.11372507754698992	0.06938990601847878	0.10276197420119626	7.0	1.6389282544453156	0.10276197420119626	1.6389282544453156	8.0	1.0	True	False	114433638.0	0.33045156230856376	0.50405985408245	chr11:114433638						NXPE1	-
chr11	ENSG00000137634.5	114414242	-0.0272695387888463	0.0403822271076795	False	False	114414255	A	T	-0.033734017778495134	0.07620588758478196	0.6585610355715961	40.0	0.4426694425803354	0.003759403700067829	2.9312342712271677	7.0	0.12303904503246957	False	False										NXPE4	-
chr11	ENSG00000137634.5	114417181	-0.0483899743791487	0.0345783354603741	True	False	114417206	T	A	-0.07182964496828513	0.07455044042913	0.3365945022645247	33.0	0.9635039652994224	0.003759403700067829	2.9312342712271677	7.0	0.12303904503246957	False	False										NXPE4	-
chr11	ENSG00000137634.5	114437420	-0.0243350186916948	0.0287849487336715	False	False	114437444	CT	AG	0.006429615005328633	0.06967186126890967	0.9265618892912691	6.0	0.09228424342666126	0.003759403700067829	2.9312342712271677	7.0	0.12303904503246957	False	False										NXPE4	-
chr11	ENSG00000137634.5	114532952	-0.0060981274116013295	0.0189775520220202	False	False	114532964	AG	CT	-0.04683451858443398	0.0687672952090909	0.496581514060595	1.0	0.6810580297222821	0.003759403700067829	2.9312342712271677	7.0	0.12303904503246957	False	False										NXPE4	-
chr11	ENSG00000137634.5	114544813	-0.0017890880160705898	0.0167491011810004	False	False	114544850	AAAC	GTTT	-0.023153149851571776	0.07140942356394174	0.7461088913446816	16.0	0.32423101456406356	0.003759403700067829	2.9312342712271677	7.0	0.12303904503246957	False	False										NXPE4	-
chr11	ENSG00000137634.5	114549961	0.0032252996821460697	0.0420493914925036	False	False	114549987	GT	AC						0.003759403700067829	2.9312342712271677	7.0	0.12303904503246957	False	False										NXPE4	-
chr11	ENSG00000137634.5	114553571	0.00327852029879332	0.0241319034317859	False	False	114553581	A	T	0.1365233860390223	0.07642929213863055	0.07585899382017929	44.0	1.7862704497038997	0.003759403700067829	2.9312342712271677	7.0	0.12303904503246957	False	False										NXPE4	-
chr11	ENSG00000172273.8	119087050	0.0723111876819585	0.0287336439841211	False	False	119087097	ATTT	AAAT	0.01715569788115557	0.0719709815598275	0.8118472983454762	19.0	0.2383696527314208	0.034158236685204214	2.13312412825446	10.0	0.6927376744837759	False	False										HINFP	+
chr11	ENSG00000172273.8	118903914	-0.058100208807249004	0.035542512267026996	False	False	118903938	GTTT	AAAC	0.0185122650688604	0.06949289387930183	0.7902034426836178	5.0	0.2663907636515077	0.034158236685204214	2.13312412825446	10.0	0.6927376744837759	False	False										HINFP	+
chr11	ENSG00000172273.8	119004291	-0.159887032782189	0.0279263069779069	False	False	119004313	AAAT	ATTT	-0.039454976482259034	0.06928353481384925	0.5696509012098163	4.0	0.56947118226959	0.034158236685204214	2.13312412825446	10.0	0.6927376744837759	False	False										HINFP	+
chr11	ENSG00000172273.8	119006736	0.14275479525585097	0.0307705151571561	False	False	119006754	AAAT	ATTT	-0.0077029784561538	0.07624702297363793	0.9196470031234578	40.0	0.10102661265630096	0.034158236685204214	2.13312412825446	10.0	0.6927376744837759	False	False										HINFP	+
chr11	ENSG00000172273.8	119008973	0.15696731955648402	0.0279566496519352	False	False	119009006	AGAGGC	CCTCTG	0.02384883272863192	0.06931780328180358	0.7311557854202955	4.0	0.3440506132555474	0.034158236685204214	2.13312412825446	10.0	0.6927376744837759	False	False										HINFP	+
chr11	ENSG00000172273.8	119009241	-0.10588882916357902	0.0798702387579894	False	False	119009269	AAC	GTT						0.034158236685204214	2.13312412825446	10.0	0.6927376744837759	False	False										HINFP	+
chr11	ENSG00000172273.8	119011017	-0.24535354636921697	0.0280850455659321	True	True	119011035	ATTTTT	AAAAAT	-0.1287018743325737	0.06843265119960001	0.06139560708034932	2.0	1.8807085810132396	0.034158236685204214	2.13312412825446	10.0	0.6927376744837759	False	False										HINFP	+
chr11	ENSG00000172273.8	119011583	0.143437986042725	0.0288627396991226	False	False	119011594	T	A	0.02116600270339926	0.07123108887260847	0.7666684561854932	15.0	0.2971455727884925	0.034158236685204214	2.13312412825446	10.0	0.6927376744837759	False	False										HINFP	+
chr11	ENSG00000172273.8	119035508	-0.17153217178621802	0.0278553890942923	False	False	119035537	AAAC	GTTT	-0.12249432724990092	0.06931705663432917	0.07868932774724874	7.0	1.767159963183373	0.034158236685204214	2.13312412825446	10.0	0.6927376744837759	False	False										HINFP	+
chr11	ENSG00000172273.8	118935421	-0.03644944336017	0.0322160632952126	False	False	118935454	AAAAT	ATTTT	-0.024871013333393747	0.06898521003311647	0.7188156316733514	2.0	0.36052674655124445	0.034158236685204214	2.13312412825446	10.0	0.6927376744837759	False	False										HINFP	+
chr11	ENSG00000172350.5	119087050	0.01077616611055	0.0245243417526348	False	False	119087097	ATTT	AAAT	0.03169341094198136	0.071945414242916	0.6600533534158546	19.0	0.4405202371199357	0.04445496478978322	2.0222008742675417	10.0	0.8160886729335776	False	False										ABCG4	+
chr11	ENSG00000172350.5	119124546	0.0102480834889108	0.0275607585158846	False	False	119124574	AAAAAC	GTTTTT	0.055408002077514264	0.07042620615906484	0.4323533208578159	11.0	0.7867526180860799	0.04445496478978322	2.0222008742675417	10.0	0.8160886729335776	False	False										ABCG4	+
chr11	ENSG00000172350.5	119004291	-0.0938169735776585	0.0556665089473913	False	False	119004313	AAAT	ATTT	-0.12308094752019205	0.06881032599295964	0.0751186106464609	4.0	1.7886987998397965	0.04445496478978322	2.0222008742675417	10.0	0.8160886729335776	False	False										ABCG4	+
chr11	ENSG00000172350.5	119006736	0.0840050134376996	0.0544232148615879	False	False	119006754	AAAT	ATTT	0.10256321929680702	0.07584718365053432	0.1780753997777987	40.0	1.3522350384078432	0.04445496478978322	2.0222008742675417	10.0	0.8160886729335776	False	False										ABCG4	+
chr11	ENSG00000172350.5	119008973	0.0828727486802446	0.05592505912499401	False	False	119009006	AGAGGC	CCTCTG	0.10609362788262486	0.06894619355960961	0.12537573483127054	4.0	1.5387887627313066	0.04445496478978322	2.0222008742675417	10.0	0.8160886729335776	False	False										ABCG4	+
chr11	ENSG00000172350.5	119009241	0.018179644254349998	0.026783848322653	False	False	119009269	AAC	GTT						0.04445496478978322	2.0222008742675417	10.0	0.8160886729335776	False	False										ABCG4	+
chr11	ENSG00000172350.5	119011017	-0.0382179519577943	0.0537946406866082	False	False	119011035	ATTTTT	AAAAAT	-0.046215929345504544	0.06893282057035274	0.5033083528357221	2.0	0.6704488364629825	0.04445496478978322	2.0222008742675417	10.0	0.8160886729335776	False	False										ABCG4	+
chr11	ENSG00000172350.5	119011583	0.0761240410349193	0.0541734879072974	False	False	119011594	T	A	0.11008598133039894	0.07081401524342511	0.1216513972461498	15.0	1.5545790046218306	0.04445496478978322	2.0222008742675417	10.0	0.8160886729335776	False	False										ABCG4	+
chr11	ENSG00000172350.5	119077000	0.00140140954357607	0.0148612744758817	False	False	119077033	CGG	CCG	0.05429863080376266	0.07132319579657748	0.4473905395726993	16.0	0.7613039516432919	0.04445496478978322	2.0222008742675417	10.0	0.8160886729335776	False	False										ABCG4	+
chr11	ENSG00000172350.5	118935421	-0.0155442087095336	0.022687141778691	False	False	118935454	AAAAT	ATTTT	-0.044298878921412654	0.06893881377287388	0.5211959332674688	2.0	0.6425825525133045	0.04445496478978322	2.0222008742675417	10.0	0.8160886729335776	False	False										ABCG4	+
chr11	ENSG00000172375.8	119087050	-0.0355682718342602	0.0526113779494269	False	False	119087097	ATTT	AAAT	-0.038724397692776594	0.07192758379788465	0.5909348574201171	19.0	0.5383803493468031	0.0464187375696654	2.004195321839662	11.0	0.8919079792845958	False	False										C2CD2L	+
chr11	ENSG00000172375.8	118889386	0.0072296652469012795	0.0202011334767795	False	False	118889411	AGG	CCT	0.07354572501950757	0.06931657497899145	0.2899207593617409	5.0	1.0610121034081372	0.0464187375696654	2.004195321839662	11.0	0.8919079792845958	False	False										C2CD2L	+
chr11	ENSG00000172375.8	118903914	-0.0014772332681175099	0.0324755493878449	False	False	118903938	GTTT	AAAC	-0.004685977775585041	0.06950404157477777	0.9463122480931644	5.0	0.06742022002480974	0.0464187375696654	2.004195321839662	11.0	0.8919079792845958	False	False										C2CD2L	+
chr11	ENSG00000172375.8	119004291	0.0551943139028813	0.0618558220505183	False	False	119004313	AAAT	ATTT	0.10304047488357852	0.06896845225479521	0.13668497373159988	4.0	1.4940233036245114	0.0464187375696654	2.004195321839662	11.0	0.8919079792845958	False	False										C2CD2L	+
chr11	ENSG00000172375.8	119006736	-0.0259307961891177	0.0459611394147511	False	False	119006754	AAAT	ATTT	-0.07491695101573588	0.07603500763687837	0.3258629161823787	40.0	0.985295501955073	0.0464187375696654	2.004195321839662	11.0	0.8919079792845958	False	False										C2CD2L	+
chr11	ENSG00000172375.8	119008973	-0.0472952870606826	0.0623405640821544	False	False	119009006	AGAGGC	CCTCTG	-0.12047274148270658	0.06883251406911707	0.08155310581861483	4.0	1.750230150851904	0.0464187375696654	2.004195321839662	11.0	0.8919079792845958	False	False										C2CD2L	+
chr11	ENSG00000172375.8	119009241	-0.0138638311242508	0.0284255347531988	False	False	119009269	AAC	GTT						0.0464187375696654	2.004195321839662	11.0	0.8919079792845958	False	False										C2CD2L	+
chr11	ENSG00000172375.8	119011017	0.0245265853329816	0.049150351139259	False	False	119011035	ATTTTT	AAAAAT	0.09457680870113533	0.06869723870710183	0.17006504110985265	2.0	1.3767192172653966	0.0464187375696654	2.004195321839662	11.0	0.8919079792845958	False	False										C2CD2L	+
chr11	ENSG00000172375.8	119035508	0.00942806934094226	0.0316454190671539	False	False	119035537	AAAC	GTTT	0.036598272288574034	0.06979623885545873	0.6005955135187133	7.0	0.524358803407237	0.0464187375696654	2.004195321839662	11.0	0.8919079792845958	False	False										C2CD2L	+
chr11	ENSG00000172375.8	119077000	-0.0377310886754137	0.0321831627234114	True	False	119077033	CGG	CCG	-0.07863451604893403	0.0712073937374939	0.27081570926134185	16.0	1.1043026843366888	0.0464187375696654	2.004195321839662	11.0	0.8919079792845958	False	False										C2CD2L	+
chr11	ENSG00000172375.8	118935421	-0.00285319532261417	0.0169931899660442	False	False	118935454	AAAAT	ATTTT	-0.04806226649608538	0.06892680792106183	0.4863899035887727	2.0	0.697294245094427	0.0464187375696654	2.004195321839662	11.0	0.8919079792845958	False	False										C2CD2L	+
chr11	ENSG00000077458.8	95430136	0.00028717524925698	0.0214572530316045	False	False	95430192	GT	AC	-0.03683406393142586	0.07687087658578398	0.6324385549702276	43.0	0.4791679966120969	0.1960328629367694	1.297948481022478	6.0	1.0	False	False										FAM76B	-
chr11	ENSG00000077458.8	95451195	-0.0360058097882336	0.0551731623081679	True	False	95451205	T	A	-0.05191673205548655	0.0732246746169373	0.4792084959808433	26.0	0.7090059782044823	0.1960328629367694	1.297948481022478	6.0	1.0	False	False										FAM76B	-
chr11	ENSG00000077458.8	95476660	-0.00863985920890881	0.0331731741128487	False	False	95476671	A	T						0.1960328629367694	1.297948481022478	6.0	1.0	False	False										FAM76B	-
chr11	ENSG00000077458.8	95484078	0.022182600424849996	0.0460566532934776	False	False	95484121	ACAT	ATGT	0.06087995687385552	0.06988413488119682	0.3846932195678287	8.0	0.8711556203328777	0.1960328629367694	1.297948481022478	6.0	1.0	False	False										FAM76B	-
chr11	ENSG00000077458.8	95508168	0.00817004001375943	0.0298556796669193	False	False	95508184	A	T	-0.0982041989152919	0.07566109160043864	0.1960328629367694	39.0	1.297948481022478	0.1960328629367694	1.297948481022478	6.0	1.0	True	False	95414695.0	0.1365271584159385	0.3163555440858831	chr11:95414695						FAM76B	-
chr11	ENSG00000077458.8	95583440	0.00347003532243151	0.0199985026684465	False	False	95583451	A	T	0.062038649482870814	0.07544728361939089	0.4120375927507789	37.0	0.822278106072544	0.1960328629367694	1.297948481022478	6.0	1.0	False	False										FAM76B	-
chr11	ENSG00000077458.8	95588416	0.0123619484516862	0.0250428257252877	False	False	95588434	ATTT	AAAT						0.1960328629367694	1.297948481022478	6.0	1.0	False	False										FAM76B	-
chr11	ENSG00000077458.8	95621867	-0.00808033063190047	0.0186055325826269	False	False	95621910	AC	GT	-0.01958692478237299	0.0696599351488332	0.7788551812590147	6.0	0.2811791992129219	0.1960328629367694	1.297948481022478	6.0	1.0	False	False										FAM76B	-
chr11	ENSG00000166037.6	95430136	0.0013198890867618	0.0159172817005464	False	False	95430192	GT	AC	0.018830702360156087	0.07690943743109929	0.8068753864631537	43.0	0.2448425445450165	0.0028630236498205664	3.0233392637380603	9.0	0.12136509720304459	False	False										CEP57	+
chr11	ENSG00000166037.6	95451195	0.153016152864776	0.0558251929816718	False	False	95451205	T	A	0.18636797057689067	0.07203892987057849	0.010443692228943284	26.0	2.587045239451918	0.0028630236498205664	3.0233392637380603	9.0	0.12136509720304459	False	False										CEP57	+
chr11	ENSG00000166037.6	95476660	0.0951765114949368	0.0435778660329775	False	False	95476671	A	T						0.0028630236498205664	3.0233392637380603	9.0	0.12136509720304459	False	False										CEP57	+
chr11	ENSG00000166037.6	95484078	-0.110950116682316	0.0533037051055035	False	False	95484121	ACAT	ATGT	-0.15058013437306855	0.0692156909818789	0.03074063514184385	8.0	2.175520207007561	0.0028630236498205664	3.0233392637380603	9.0	0.12136509720304459	False	False										CEP57	+
chr11	ENSG00000166037.6	95508168	-0.0033390039082562897	0.0171105415841907	False	False	95508184	A	T	-0.07417685763267902	0.07581914112310886	0.32927256976994024	39.0	0.9783394606414331	0.0028630236498205664	3.0233392637380603	9.0	0.12136509720304459	False	False										CEP57	+
chr11	ENSG00000166037.6	95583440	-0.130614169042821	0.0624642898457463	False	False	95583451	A	T	-0.11139137491907627	0.07512245095627491	0.13992686387462014	37.0	1.4827973994606716	0.0028630236498205664	3.0233392637380603	9.0	0.12136509720304459	False	False										CEP57	+
chr11	ENSG00000166037.6	95588416	0.0150708559273682	0.0359325706994718	False	False	95588434	ATTT	AAAT						0.0028630236498205664	3.0233392637380603	9.0	0.12136509720304459	False	False										CEP57	+
chr11	ENSG00000166037.6	95621867	0.000648925213982468	0.0160757851758129	False	False	95621910	AC	GT	0.08130272375377343	0.06944264473867638	0.2430359324518644	6.0	1.1707895639592703	0.0028630236498205664	3.0233392637380603	9.0	0.12136509720304459	False	False										CEP57	+
chr11	ENSG00000166037.6	95633792	-0.13146777868651902	0.0666449319447223	False	False	95633803	T	A	-0.11100106712105244	0.07622253654298702	0.14716067874513158	42.0	1.456276216397646	0.0028630236498205664	3.0233392637380603	9.0	0.12136509720304459	False	False										CEP57	+
chr11	ENSG00000166037.6	95638496	0.0006011139073618861	0.0206890203539595	False	False	95638543	AC	GT	0.07866536886876117	0.07557487570344043	0.2993692963250861	38.0	1.0408931293178436	0.0028630236498205664	3.0233392637380603	9.0	0.12136509720304459	False	False										CEP57	+
chr11	ENSG00000166037.6	95649819	-0.0195730418099191	0.0349869488530414	False	False	95649830	A	T						0.0028630236498205664	3.0233392637380603	9.0	0.12136509720304459	False	False										CEP57	+
chr11	ENSG00000087053.14	95476660	0.0064206921820407	0.0213704274787306	False	False	95476671	A	T						1.7836862038709091e-06	4.945937190637299	13.0	0.0003684148670190852	False	False										MTMR2	-
chr11	ENSG00000087053.14	95484078	0.11478254084810902	0.0443067657463997	False	False	95484121	ACAT	ATGT	0.07944558667837873	0.06979270422140063	0.25632698424763084	8.0	1.138307901444206	1.7836862038709091e-06	4.945937190637299	13.0	0.0003684148670190852	False	False										MTMR2	-
chr11	ENSG00000087053.14	95583440	0.235851140385247	0.0744767351185963	False	False	95583451	A	T	0.08036291730137063	0.07534840225902274	0.2876438082798425	37.0	1.0665510467641988	1.7836862038709091e-06	4.945937190637299	13.0	0.0003684148670190852	False	False										MTMR2	-
chr11	ENSG00000087053.14	95588416	-0.105783224901091	0.129500639798298	False	False	95588434	ATTT	AAAT						1.7836862038709091e-06	4.945937190637299	13.0	0.0003684148670190852	False	False										MTMR2	-
chr11	ENSG00000087053.14	95621867	0.013023110130995	0.0253555819526621	False	False	95621910	AC	GT	-0.050703656827782745	0.06958368361308884	0.4670301042211912	6.0	0.7286716396003686	1.7836862038709091e-06	4.945937190637299	13.0	0.0003684148670190852	False	False										MTMR2	-
chr11	ENSG00000087053.14	95633792	0.185862005464295	0.0903403472907669	False	False	95633803	T	A	0.12930425047418673	0.07605262925451921	0.0909231097949873	42.0	1.7001943488561666	1.7836862038709091e-06	4.945937190637299	13.0	0.0003684148670190852	False	False										MTMR2	-
chr11	ENSG00000087053.14	95638496	0.0159359482567082	0.0389066069233952	False	False	95638543	AC	GT	0.07554261374778004	0.07559318347561436	0.31902206747247097	38.0	0.9993310279378479	1.7836862038709091e-06	4.945937190637299	13.0	0.0003684148670190852	False	False										MTMR2	-
chr11	ENSG00000087053.14	95643263	-0.147797698862203	0.034175767893457006	False	False	95643312	AC	GT	-0.14765267555666806	0.0735147103481633	0.046079063237946666	31.0	2.00847796117797	1.7836862038709091e-06	4.945937190637299	13.0	0.0003684148670190852	False	False										MTMR2	-
chr11	ENSG00000087053.14	95649819	0.0755258039716902	0.0898815353271636	False	False	95649830	A	T						1.7836862038709091e-06	4.945937190637299	13.0	0.0003684148670190852	False	False										MTMR2	-
chr11	ENSG00000087053.14	95671811	0.161794833506591	0.0328241123008427	True	True	95671839	ATTT	AAAT	0.08678091978196567	0.0692425922357445	0.2115146221825544	5.0	1.2532881421670334	1.7836862038709091e-06	4.945937190637299	13.0	0.0003684148670190852	False	False										MTMR2	-
chr11	ENSG00000087053.14	95683486	0.007516751839832059	0.0211222111548019	False	False	95683529	CT	AG	0.024415284542399784	0.0778266875579755	0.7541348757876085	47.0	0.31371352563620397	1.7836862038709091e-06	4.945937190637299	13.0	0.0003684148670190852	False	False										MTMR2	-
chr11	ENSG00000087053.14	95694977	0.0233191693655436	0.0336555344357853	False	False	95694987	T	A	0.02754832335634489	0.07122000980304967	0.6993173761414997	15.0	0.3868059472685619	1.7836862038709091e-06	4.945937190637299	13.0	0.0003684148670190852	False	False										MTMR2	-
chr11	ENSG00000087053.14	95721278	0.00753735239561862	0.027544071903275	False	False	95721338	GT	AC	0.03348524543388582	0.07428773157555821	0.6527087509120285	31.0	0.4507506787958373	1.7836862038709091e-06	4.945937190637299	13.0	0.0003684148670190852	False	False										MTMR2	-
chr11	ENSG00000087053.14	95729233	-0.0195151864973746	0.0249668836752997	False	False	95729260	AATC	ATTG	-0.020725685740128175	0.06982802728762269	0.7669117630593464	7.0	0.29681041474591235	1.7836862038709091e-06	4.945937190637299	13.0	0.0003684148670190852	False	False										MTMR2	-
chr11	ENSG00000087053.14	95740037	0.00256217664728676	0.0184277265746782	False	False	95740080	AC	GT	0.05531235893661742	0.07943393652481452	0.4872442992167145	54.0	0.696331585170002	1.7836862038709091e-06	4.945937190637299	13.0	0.0003684148670190852	False	False										MTMR2	-
chr11	ENSG00000184384.9	95621867	-0.00258906759454229	0.0147230308238228	False	False	95621910	AC	GT	0.01982258574476051	0.06965961154816129	0.7762643996267241	6.0	0.2845635412574123	0.011100414948058628	2.5663552904889415	38.0	0.7887370245451665	False	False										MAML2	-
chr11	ENSG00000184384.9	95633792	0.00473223003782383	0.0218833700424097	False	False	95633803	T	A	-0.06327124615535337	0.0765428272818154	0.4096154977785604	42.0	0.8266123476521358	0.011100414948058628	2.5663552904889415	38.0	0.7887370245451665	False	False										MAML2	-
chr11	ENSG00000184384.9	95638496	-0.00292207511872653	0.021754937991948997	False	False	95638543	AC	GT	0.036163937645429016	0.07576021495610524	0.6337138391995359	38.0	0.4773473473693556	0.011100414948058628	2.5663552904889415	38.0	0.7887370245451665	False	False										MAML2	-
chr11	ENSG00000184384.9	95643263	0.0028283665611087802	0.0260983910484305	False	False	95643312	AC	GT	0.09765830293246894	0.07397412030170263	0.1884458390896673	31.0	1.320168493172621	0.011100414948058628	2.5663552904889415	38.0	0.7887370245451665	False	False										MAML2	-
chr11	ENSG00000184384.9	95649819	0.0517668121429649	0.048964097399873	True	False	95649830	A	T						0.011100414948058628	2.5663552904889415	38.0	0.7887370245451665	False	False										MAML2	-
chr11	ENSG00000184384.9	95671811	-0.000663168210798368	0.0148365417231564	False	False	95671839	ATTT	AAAT	-0.005957489946725085	0.06950357125337947	0.9317759252848266	5.0	0.08571487535520579	0.011100414948058628	2.5663552904889415	38.0	0.7887370245451665	False	False										MAML2	-
chr11	ENSG00000184384.9	95683486	0.00631440863744491	0.0187460788607237	False	False	95683529	CT	AG	0.020766410371784283	0.07783310646389369	0.7899509945107435	47.0	0.26680690666532364	0.011100414948058628	2.5663552904889415	38.0	0.7887370245451665	False	False										MAML2	-
chr11	ENSG00000184384.9	95694977	0.0035159792614569197	0.0167809077692698	False	False	95694987	T	A	0.08262347637185913	0.07100344458478572	0.24597151009551715	15.0	1.1636544797935522	0.011100414948058628	2.5663552904889415	38.0	0.7887370245451665	False	False										MAML2	-
chr11	ENSG00000184384.9	95721278	0.005517385281514679	0.0199891759548808	False	False	95721338	GT	AC	-0.05608627279892655	0.07421241463668554	0.4507795663725537	31.0	0.7557532398521545	0.011100414948058628	2.5663552904889415	38.0	0.7887370245451665	False	False										MAML2	-
chr11	ENSG00000184384.9	95729233	-0.0031897151327047396	0.0142994754683567	False	False	95729260	AATC	ATTG	-0.0076798004701321785	0.06984096989885921	0.912547675208401	7.0	0.10996125170159787	0.011100414948058628	2.5663552904889415	38.0	0.7887370245451665	False	False										MAML2	-
chr11	ENSG00000184384.9	95740037	-0.0015245027637655901	0.0200049656117401	False	False	95740080	AC	GT	-0.038282174139863824	0.07949741159479931	0.6307901954307517	54.0	0.48155246028624443	0.011100414948058628	2.5663552904889415	38.0	0.7887370245451665	False	False										MAML2	-
chr11	ENSG00000184384.9	95995632	0.00236820492948668	0.0165942974791877	False	False	95995649	T	A	0.04935994359355676	0.07152419694450339	0.4909421997925176	17.0	0.6901153134491789	0.011100414948058628	2.5663552904889415	38.0	0.7887370245451665	False	False										MAML2	-
chr11	ENSG00000184384.9	96039236	-0.00339780446809597	0.0168587547566935	False	False	96039257	ACATAT	ATATGT	-0.012717040538999056	0.06883727211770031	0.8536099248519085	1.0	0.18474062303420488	0.011100414948058628	2.5663552904889415	38.0	0.7887370245451665	False	False										MAML2	-
chr11	ENSG00000184384.9	96059254	-0.00926070657522486	0.0206435795262746	False	False	96059268	C	G	-0.04542847758216247	0.07530001559762937	0.5470860130659618	36.0	0.6032997101210783	0.011100414948058628	2.5663552904889415	38.0	0.7887370245451665	False	False										MAML2	-
chr11	ENSG00000184384.9	96064808	-0.0036277209798215204	0.0279584971396496	False	False	96064823	A	T	-0.10148186107681838	0.07236377210008	0.16244071869431204	23.0	1.4023848969131638	0.011100414948058628	2.5663552904889415	38.0	0.7887370245451665	False	False										MAML2	-
chr11	ENSG00000184384.9	96110522	-0.000477875395221821	0.0374801826313747	False	False	96110542	AC	GT	-0.13024793451665093	0.06976039173641838	0.06333977618675682	10.0	1.867075732727789	0.011100414948058628	2.5663552904889415	38.0	0.7887370245451665	False	False										MAML2	-
chr11	ENSG00000184384.9	96153475	-0.0017930193657142801	0.0227419650467327	False	False	96153494	A	T	-0.10208323549401588	0.06864605607340947	0.1384895147669951	2.0	1.4870954186333587	0.011100414948058628	2.5663552904889415	38.0	0.7887370245451665	False	False										MAML2	-
chr11	ENSG00000184384.9	96154109	-0.00139578992490397	0.0227947389319564	False	False	96154133	AC	GT	-0.08506098367525639	0.07489218725729606	0.2575845513606498	35.0	1.135779135185689	0.011100414948058628	2.5663552904889415	38.0	0.7887370245451665	False	False										MAML2	-
chr11	ENSG00000184384.9	95760038	0.000167703678666834	0.0138541870618142	False	False	95760070	AAAT	ATTT	-0.01582589185321517	0.07070182250646198	0.8231103336909593	12.0	0.2238399420576283	0.011100414948058628	2.5663552904889415	38.0	0.7887370245451665	False	False										MAML2	-
chr11	ENSG00000184384.9	95764500	0.000988824240921653	0.0146245161632451	False	False	95764530	GT	AC	-0.022168526494084642	0.06915444736666547	0.7488600079699437	3.0	0.32056544934188197	0.011100414948058628	2.5663552904889415	38.0	0.7887370245451665	False	False										MAML2	-
chr11	ENSG00000184384.9	95774643	-0.0047469671729245	0.0172266898080172	False	False	95774731	AAGG	CCTT	-0.00034329070180716056	0.07669649436545298	0.9964339579091808	42.0	0.004475963401552702	0.011100414948058628	2.5663552904889415	38.0	0.7887370245451665	False	False										MAML2	-
chr11	ENSG00000184384.9	95774893	0.00933275915894855	0.0203701200487512	False	False	95774904	T	A	0.031045490828743118	0.0730919930763103	0.6715105527206781	25.0	0.4247454409449564	0.011100414948058628	2.5663552904889415	38.0	0.7887370245451665	False	False										MAML2	-
chr11	ENSG00000184384.9	95791458	-0.000523824984441304	0.0150646444075152	False	False	95791496	GTTTT	AAAAC	-0.07465812327512343	0.06964811081180755	0.28501033366388684	7.0	1.0719332140516082	0.011100414948058628	2.5663552904889415	38.0	0.7887370245451665	False	False										MAML2	-
chr11	ENSG00000184384.9	95793613	-0.0057819849954359	0.024039816506677997	False	False	95793623	T	A						0.011100414948058628	2.5663552904889415	38.0	0.7887370245451665	False	False										MAML2	-
chr11	ENSG00000184384.9	95798580	0.00250216239008216	0.0222155869257394	False	False	95798607	AC	GT	0.0193501461554671	0.0755787412227903	0.7982312259397228	37.0	0.2560263090175969	0.011100414948058628	2.5663552904889415	38.0	0.7887370245451665	False	False										MAML2	-
chr11	ENSG00000184384.9	95818333	0.000136872783980184	0.0137751748092393	False	False	95818349	GT	AC	0.026949081238597725	0.06914632383992703	0.6971257551974588	3.0	0.3897398985517227	0.011100414948058628	2.5663552904889415	38.0	0.7887370245451665	False	False										MAML2	-
chr11	ENSG00000184384.9	95839039	0.00113283739519268	0.0169947123725773	False	False	95839049	A	T	-0.008915262217613514	0.07216591553567403	0.9018099912840754	20.0	0.12353840662087077	0.011100414948058628	2.5663552904889415	38.0	0.7887370245451665	False	False										MAML2	-
chr11	ENSG00000184384.9	95855662	-0.00361426620047554	0.0207773564716859	False	False	95855694	GT	AC	0.10436621050702634	0.07331838305667729	0.1562946026435376	28.0	1.4234657961066621	0.011100414948058628	2.5663552904889415	38.0	0.7887370245451665	False	False										MAML2	-
chr11	ENSG00000184384.9	95867163	-0.0032219487376135	0.0179730288212118	False	False	95867201	AAAG	CTTT	0.016486370352288754	0.0714188636114726	0.8176794519089172	16.0	0.23084055834291395	0.011100414948058628	2.5663552904889415	38.0	0.7887370245451665	False	False										MAML2	-
chr11	ENSG00000184384.9	95887076	-0.00014609368145761898	0.0166128723941578	False	False	95887115	AAAT	ATTT	-0.04713744551612915	0.07171600855199604	0.5117804025940165	18.0	0.6572792667616636	0.011100414948058628	2.5663552904889415	38.0	0.7887370245451665	False	False										MAML2	-
chr11	ENSG00000184384.9	95911081	-0.00772244229463925	0.0218686005958922	False	False	95911121	GT	AC	-0.0960474440307788	0.07820418386139502	0.22116734434239874	50.0	1.2281624753096105	0.011100414948058628	2.5663552904889415	38.0	0.7887370245451665	False	False										MAML2	-
chr11	ENSG00000184384.9	95916730	0.0036696773227450205	0.0156497691091533	False	False	95916742	T	A	0.06620723556389296	0.07416632800481737	0.3732106963356103	31.0	0.8926859040344098	0.011100414948058628	2.5663552904889415	38.0	0.7887370245451665	False	False										MAML2	-
chr11	ENSG00000184384.9	95921807	0.0183401298891944	0.0246938691617117	False	False	95921817	T	A	0.08451065095516523	0.07209860721019462	0.24259530756392034	21.0	1.1721537242569031	0.011100414948058628	2.5663552904889415	38.0	0.7887370245451665	False	False										MAML2	-
chr11	ENSG00000184384.9	95935083	0.0061087502904998	0.0175150045385736	False	False	95935093	A	T	0.02816210684814522	0.07195302496595016	0.6959365190371951	19.0	0.39139573161061936	0.011100414948058628	2.5663552904889415	38.0	0.7887370245451665	False	False										MAML2	-
chr11	ENSG00000184384.9	95942742	-0.0122198551147637	0.0246672174364951	False	False	95942772	AAAC	GTTT	0.005511626217927687	0.06967224315252828	0.9370235764049972	6.0	0.07910791971863877	0.011100414948058628	2.5663552904889415	38.0	0.7887370245451665	False	False										MAML2	-
chr11	ENSG00000184384.9	95945273	-0.00586340424400202	0.0176492891465717	False	False	95945315	GT	AC	-0.017988372372365526	0.07515244087737329	0.8111045807163364	35.0	0.23935845812003986	0.011100414948058628	2.5663552904889415	38.0	0.7887370245451665	False	False										MAML2	-
chr11	ENSG00000184384.9	95958997	0.014259885537392	0.0237168621667309	False	False	95959008	A	T	0.07386305915677847	0.07392245151419244	0.3190260980380841	30.0	0.9991965586070619	0.011100414948058628	2.5663552904889415	38.0	0.7887370245451665	False	False										MAML2	-
chr11	ENSG00000184384.9	95965636	0.0029931697451005697	0.016554979962805	False	False	95965647	T	A	-0.025535377492418902	0.07086500523755143	0.7189763099605183	13.0	0.3603383278787607	0.011100414948058628	2.5663552904889415	38.0	0.7887370245451665	False	False										MAML2	-
chr11	ENSG00000184384.9	95966566	-0.0017280657261378	0.0360207762349756	False	False	95966578	T	A						0.011100414948058628	2.5663552904889415	38.0	0.7887370245451665	False	False										MAML2	-
chr11	ENSG00000184384.9	95976297	-0.008501561347005209	0.0226107496229341	False	False	95976310	AC	GT	-0.12621416223553988	0.06861828348882681	0.06727985902516985	3.0	1.8393663586191495	0.011100414948058628	2.5663552904889415	38.0	0.7887370245451665	False	False										MAML2	-
chr11	ENSG00000077498.8	88893320	0.00449832276026659	0.0228536487928362	False	False	88893357	AAAT	ATTT										False	False										TYR	+
chr11	ENSG00000077498.8	88927819	0.00511469262349	0.0255490976390535	False	False	88927850	ATCT	AGAT										False	False										TYR	+
chr11	ENSG00000077498.8	88928838	-0.000263739063888239	0.0262950673891792	False	False	88928862	AAAT	ATTT										False	False										TYR	+
chr11	ENSG00000077498.8	88931923	0.000249336912132858	0.0268308187317841	False	False	88931938	AT	AT										False	False										TYR	+
chr11	ENSG00000077498.8	88934389	-0.0101748683937568	0.0301006290570736	True	False	88934403	A	T										False	False										TYR	+
chr11	ENSG00000077498.8	88958098	0.000495731580003109	0.0277136141271225	False	False	88958108	T	A										False	False										TYR	+
chr11	ENSG00000077498.8	88969386	-0.00177639725934819	0.021473627054779	False	False	88969425	AC	GT										False	False										TYR	+
chr11	ENSG00000168959.10	88893320	0.000994363402719078	0.0146260206016849	False	False	88893357	AAAT	ATTT	0.0418340166587837	0.07154879687032302	0.5594306457364451	17.0	0.5846921050902478	0.08136531936233908	1.7512761365862088	32.0	1.0	False	False										GRM5	-
chr11	ENSG00000168959.10	88155089	-0.0020304443577385	0.0247745465175889	False	False	88155106	T	A	-0.09595241009175216	0.0750300369775325	0.2026323767525501	36.0	1.27885329605375	0.08136531936233908	1.7512761365862088	32.0	1.0	False	False										GRM5	-
chr11	ENSG00000168959.10	88155410	0.00563108506426944	0.0196112981864266	False	False	88155448	GT	AC	-0.03400259484434524	0.07289032213815125	0.6414050129835179	24.0	0.46648984181876824	0.08136531936233908	1.7512761365862088	32.0	1.0	False	False										GRM5	-
chr11	ENSG00000168959.10	88178314	0.0151254769487297	0.023512474208337995	False	False	88178324	A	T	0.045700100307992465	0.0713539431869445	0.5226147765941768	16.0	0.6404705650010121	0.08136531936233908	1.7512761365862088	32.0	1.0	False	False										GRM5	-
chr11	ENSG00000168959.10	88181880	0.00232602461864622	0.0146968479241209	False	False	88181924	GT	AC	0.021035068135838747	0.07536115792953442	0.7804777867686565	36.0	0.2791234730696063	0.08136531936233908	1.7512761365862088	32.0	1.0	False	False										GRM5	-
chr11	ENSG00000168959.10	88216625	-0.00844900245582235	0.0192667520086244	False	False	88216636	AT	AT	-0.02525933491294869	0.06931540114965294	0.7159208854737957	4.0	0.36441158088969905	0.08136531936233908	1.7512761365862088	32.0	1.0	False	False										GRM5	-
chr11	ENSG00000168959.10	88219294	-0.00546326085209656	0.018791293344615	False	False	88219361	GT	AC	0.041086103028655736	0.07596439431147567	0.5892997924514076	39.0	0.5408600094959094	0.08136531936233908	1.7512761365862088	32.0	1.0	False	False										GRM5	-
chr11	ENSG00000168959.10	88243679	0.0138632289244412	0.0223210967049015	False	False	88243702	T	A	0.041757188634772666	0.06927704752260055	0.5473273127987108	4.0	0.6027564702602263	0.08136531936233908	1.7512761365862088	32.0	1.0	False	False										GRM5	-
chr11	ENSG00000168959.10	88249892	-0.0021248054807505396	0.0236843386836705	False	False	88249902	T	A	0.03293742189271822	0.07757293987880122	0.6716785515741581	46.0	0.42459937633121997	0.08136531936233908	1.7512761365862088	32.0	1.0	False	False										GRM5	-
chr11	ENSG00000168959.10	88250297	0.00377344752734729	0.0264234369105638	False	False	88250330	AC	GT	0.07204629600298629	0.0786062335030876	0.3607509941583555	51.0	0.9165468537575504	0.08136531936233908	1.7512761365862088	32.0	1.0	False	False										GRM5	-
chr11	ENSG00000168959.10	88261270	0.009964283287420259	0.0189296054506423	False	False	88261295	AAAAAC	GTTTTT	0.01820874995522347	0.06899511512815933	0.7921052886226049	2.0	0.26391361071578007	0.08136531936233908	1.7512761365862088	32.0	1.0	False	False										GRM5	-
chr11	ENSG00000168959.10	88275533	0.00260439928705098	0.0184392053889939	False	False	88275547	AAAC	GTTT	-0.011865190346092288	0.06916657714228157	0.8639611159624409	3.0	0.17154514270215476	0.08136531936233908	1.7512761365862088	32.0	1.0	False	False										GRM5	-
chr11	ENSG00000168959.10	88319276	0.00119064143380187	0.0178671194545604	False	False	88319296	AC	GT	-0.04374867796749635	0.07099886374023559	0.5384779165462334	14.0	0.6161884241916908	0.08136531936233908	1.7512761365862088	32.0	1.0	False	False										GRM5	-
chr11	ENSG00000168959.10	88326845	0.0013024138894819901	0.0154405870142663	False	False	88326862	A	T	-0.00456843116408131	0.0735206949882122	0.9505199936008052	27.0	0.06213803018066927	0.08136531936233908	1.7512761365862088	32.0	1.0	False	False										GRM5	-
chr11	ENSG00000168959.10	88335240	-0.0007501586798552769	0.0219514521613556	False	False	88335257	T	A						0.08136531936233908	1.7512761365862088	32.0	1.0	False	False										GRM5	-
chr11	ENSG00000168959.10	88363707	0.011344471613921998	0.0224577771886914	False	False	88363759	AC	GT	0.07996727515704838	0.07513643782631055	0.2886534334932141	36.0	1.0642942022604938	0.08136531936233908	1.7512761365862088	32.0	1.0	False	False										GRM5	-
chr11	ENSG00000168959.10	88369692	0.00424145059440114	0.0148431869260901	False	False	88369702	A	T	0.0763632819425098	0.07350571736011316	0.3002259214697457	28.0	1.0388754056830314	0.08136531936233908	1.7512761365862088	32.0	1.0	False	False										GRM5	-
chr11	ENSG00000168959.10	88371585	0.00411777354449351	0.0165564133807661	False	False	88371616	GTTT	AAAC	0.08131090645578185	0.06927465941566381	0.24184517331859245	5.0	1.1737467515776265	0.08136531936233908	1.7512761365862088	32.0	1.0	False	False										GRM5	-
chr11	ENSG00000168959.10	88381822	0.0021005274408017103	0.0162415710495072	False	False	88381834	A	T	0.01836184658029571	0.07431688321190806	0.8051301757898299	31.0	0.24707503580227547	0.08136531936233908	1.7512761365862088	32.0	1.0	False	False										GRM5	-
chr11	ENSG00000168959.10	88401059	0.00662331574997027	0.017802385255189	False	False	88401084	A	T	0.08088128333227645	0.07119455300501785	0.25731863379920544	16.0	1.1360599922100203	0.08136531936233908	1.7512761365862088	32.0	1.0	False	False										GRM5	-
chr11	ENSG00000168959.10	88401381	-0.00491136483789242	0.0170279011719546	False	False	88401400	AC	GT	-0.012423926937250186	0.07432367788356993	0.8674309649644993	31.0	0.16715974358417254	0.08136531936233908	1.7512761365862088	32.0	1.0	False	False										GRM5	-
chr11	ENSG00000168959.10	88407061	0.00165895758579436	0.0136127198371704	False	False	88407072	A	T	0.0009907330157809102	0.07142853637313748	0.9889475895328248	16.0	0.01387026902812894	0.08136531936233908	1.7512761365862088	32.0	1.0	False	False										GRM5	-
chr11	ENSG00000168959.10	88423075	0.000220479283927954	0.0171963698252562	False	False	88423089	T	A	-0.08615013751169649	0.06924639734282187	0.21486599194205386	5.0	1.2441100305217088	0.08136531936233908	1.7512761365862088	32.0	1.0	False	False										GRM5	-
chr11	ENSG00000168959.10	88426298	-0.0345191400020807	0.0292297482459499	True	False	88426332	AATTC	AATTG	-0.12025914620724135	0.06866943692938365	0.08136531936233908	3.0	1.7512761365862088	0.08136531936233908	1.7512761365862088	32.0	1.0	True	False	88351443.0	0.1816266250834401	0.3633217798958766	chr11:88351443						GRM5	-
chr11	ENSG00000168959.10	88453965	-0.00362963774858165	0.0183449377506375	False	False	88454012	GT	AC	-0.056665141462292935	0.07968045504112581	0.4780435058930443	55.0	0.7111548425902703	0.08136531936233908	1.7512761365862088	32.0	1.0	False	False										GRM5	-
chr11	ENSG00000168959.10	88456316	0.007225964559662141	0.0203323091213588	False	False	88456326	T	A	0.030984340762846577	0.0725127927235307	0.6696484470566488	22.0	0.4272948206667543	0.08136531936233908	1.7512761365862088	32.0	1.0	False	False										GRM5	-
chr11	ENSG00000168959.10	88462531	-0.00166036582876703	0.0136537589648276	False	False	88462541	A	T	-0.06786466258300777	0.07415805085036549	0.3613380745412553	31.0	0.9151354681630404	0.08136531936233908	1.7512761365862088	32.0	1.0	False	False										GRM5	-
chr11	ENSG00000168959.10	88505203	-0.0112031590549179	0.0205701289016908	False	False	88505214	T	A	-0.03768760420509544	0.07427660877044674	0.6124951367858389	31.0	0.5073953271287558	0.08136531936233908	1.7512761365862088	32.0	1.0	False	False										GRM5	-
chr11	ENSG00000168959.10	88520300	-0.00486294653423222	0.0169502022745781	False	False	88520342	GT	AC	-0.04513961454835022	0.07595109527833907	0.5530713605910953	39.0	0.5943247346588805	0.08136531936233908	1.7512761365862088	32.0	1.0	False	False										GRM5	-
chr11	ENSG00000168959.10	88523023	0.000496171201955237	0.0168402928856528	False	False	88523040	T	A	0.06786024743683895	0.07002444987562081	0.3336516779490541	9.0	0.9690936174061207	0.08136531936233908	1.7512761365862088	32.0	1.0	False	False										GRM5	-
chr11	ENSG00000168959.10	88530996	-0.00370999192960248	0.0169158111322306	False	False	88531006	A	T	-1.4963400705177154e-05	0.07516460279186807	0.9998413852427532	35.0	0.00019907509850894894	0.08136531936233908	1.7512761365862088	32.0	1.0	False	False										GRM5	-
chr11	ENSG00000168959.10	88542938	-0.00747685370462645	0.0185765366770943	False	False	88542948	A	T	-0.010715593657792002	0.07602422705012997	0.8880736479662966	39.0	0.14094972186598093	0.08136531936233908	1.7512761365862088	32.0	1.0	False	False										GRM5	-
chr11	ENSG00000168959.10	88556695	0.0053274056698436	0.0173537148659902	False	False	88556705	A	T	0.07910570025101123	0.07514161963297725	0.29389658438614585	36.0	1.0527547933807682	0.08136531936233908	1.7512761365862088	32.0	1.0	False	False										GRM5	-
chr11	ENSG00000086991.8	88958098	0.0136318239251391	0.0254241402511804	False	False	88958108	T	A	0.13429756680059304	0.07208035505550915	0.06399057548674582	23.0	1.8631646125656618	0.062340270593052624	1.8759958387856752	7.0	0.806220233827293	False	False										NOX4	-
chr11	ENSG00000086991.8	88969386	0.0103211924507879	0.0225617166311479	False	False	88969425	AC	GT	0.074549075762396	0.07159603295261129	0.2990573194215014	18.0	1.0412458999193337	0.062340270593052624	1.8759958387856752	7.0	0.806220233827293	False	False										NOX4	-
chr11	ENSG00000086991.8	89156922	-0.00505759669158809	0.0193188121449431	False	False	89156935	AT	AT	-0.08301594873190901	0.06893268168362786	0.2298339208227771	3.0	1.204304644826056	0.062340270593052624	1.8759958387856752	7.0	0.806220233827293	False	False										NOX4	-
chr11	ENSG00000086991.8	89177635	-0.0041620932190888395	0.0211182778405472	False	False	89177719	AC	GT	-0.13639828117945044	0.08008963560483738	0.09058541743220684	59.0	1.7030703180176792	0.062340270593052624	1.8759958387856752	7.0	0.806220233827293	False	False										NOX4	-
chr11	ENSG00000086991.8	89224896	0.0360119677445643	0.050768598944083	False	False	89224934	AC	GT	0.14120032559416468	0.07526686502970235	0.062340270593052624	39.0	1.8759958387856752	0.062340270593052624	1.8759958387856752	7.0	0.806220233827293	True	False	89220222.0	0.13104112744340599	0.3100831256849167	chr11:89220222						NOX4	-
chr11	ENSG00000086991.8	89250801	0.0831818319935491	0.0308575223043278	True	False	89250812	T	A	0.02910665973545733	0.07195107730379313	0.6862680152115503	19.0	0.4045340365448966	0.062340270593052624	1.8759958387856752	7.0	0.806220233827293	False	False										NOX4	-
chr11	ENSG00000086991.8	89271889	0.0507930539841356	0.0310187762386259	False	False	89271900	T	A	0.030633743518210136	0.07289826683278368	0.6748002957039001	24.0	0.4202259511666961	0.062340270593052624	1.8759958387856752	7.0	0.806220233827293	False	False										NOX4	-
chr11	ENSG00000175536.6	74233048	-0.0314831266849838	0.0326835096854652	False	False	74233100	ATCC	ATGG	-0.08879530362180282	0.0697374415588222	0.20436762230041816	8.0	1.2732802012374613	0.026752674357881128	2.2307152027356283	14.0	0.7313425807536545	False	False										LIPT2	-
chr11	ENSG00000175536.6	74234459	0.0602482541910818	0.0359508607586506	True	False	74234475	A	T	0.1331526009545349	0.06905289884662022	0.05519631687865205	6.0	1.9282695321784022	0.026752674357881128	2.2307152027356283	14.0	0.7313425807536545	False	False										LIPT2	-
chr11	ENSG00000175536.6	74236341	-0.0382714095953945	0.0335114333889842	False	False	74236372	GTTTT	AAAAC	-0.12703475020403265	0.06877577042324258	0.06615507618617507	4.0	1.8470858184832724	0.026752674357881128	2.2307152027356283	14.0	0.7313425807536545	False	False										LIPT2	-
chr11	ENSG00000175536.6	74240721	-0.0316178604075814	0.0321544927131209	False	False	74240732	T	A	-0.03231987427684616	0.07491401159526989	0.6666804989813848	34.0	0.43142629247326086	0.026752674357881128	2.2307152027356283	14.0	0.7313425807536545	False	False										LIPT2	-
chr11	ENSG00000175536.6	74242846	-0.0470087416581982	0.037789146074903	False	False	74242867	T	A	-0.14260977778671924	0.06998794365030385	0.04290356832734151	12.0	2.0376334886944503	0.026752674357881128	2.2307152027356283	14.0	0.7313425807536545	False	False										LIPT2	-
chr11	ENSG00000175536.6	74245211	0.0464645751734855	0.0348088501928423	False	False	74245226	A	T	0.12808578963514586	0.0694373052844392	0.0665419858746633	8.0	1.8446250053982107	0.026752674357881128	2.2307152027356283	14.0	0.7313425807536545	False	False										LIPT2	-
chr11	ENSG00000175536.6	74248383	0.0330076611784752	0.0349285619512334	False	False	74248428	GTTT	AAAC	0.1552186698951895	0.06967969234256897	0.0270158629087837	11.0	2.2276026870509407	0.026752674357881128	2.2307152027356283	14.0	0.7313425807536545	False	False										LIPT2	-
chr11	ENSG00000175536.6	74291552	0.00149104571790921	0.015522140815404	False	False	74291582	GTTT	AAAC	0.0562007537271923	0.07007531048317077	0.4234878748898776	9.0	0.8020050619781331	0.026752674357881128	2.2307152027356283	14.0	0.7313425807536545	False	False										LIPT2	-
chr11	ENSG00000175536.6	74150330	0.0017310310385961	0.0145023664833107	False	False	74150355	T	A	-0.013288806405294784	0.06900046264939172	0.8474661131043643	2.0	0.19259010584926756	0.026752674357881128	2.2307152027356283	14.0	0.7313425807536545	False	False										LIPT2	-
chr11	ENSG00000175536.6	74172338	-0.0272611158002022	0.0406074843631971	False	False	74172370	GT	AC	-0.01528474079131391	0.07052632184602475	0.8286433155652351	11.0	0.21672391798177182	0.026752674357881128	2.2307152027356283	14.0	0.7313425807536545	False	False										LIPT2	-
chr11	ENSG00000175536.6	74176148	0.0520817160231023	0.0380546161994487	False	False	74176198	GT	AC	0.08142338205435623	0.07119140027945188	0.2541326594169083	16.0	1.1437249686723416	0.026752674357881128	2.2307152027356283	14.0	0.7313425807536545	False	False										LIPT2	-
chr11	ENSG00000175536.6	74179714	0.007312527938638259	0.0236956185446068	False	False	74179775	CCTT	AAGG	0.13065769948930495	0.07328843256166112	0.07627863832246537	29.0	1.7827874730350697	0.026752674357881128	2.2307152027356283	14.0	0.7313425807536545	False	False										LIPT2	-
chr11	ENSG00000175536.6	74181431	-0.0496808427515902	0.048585367143436	False	False	74181442	A	T	-0.06475131077190974	0.07164514745164269	0.3672339948705139	18.0	0.90377803766283	0.026752674357881128	2.2307152027356283	14.0	0.7313425807536545	False	False										LIPT2	-
chr11	ENSG00000175538.6	74233048	-0.0969994424377119	0.0488699362165411	False	False	74233100	ATCC	ATGG	-0.060159990554307215	0.06988719115777965	0.3903501569157748	8.0	0.8608156882208646	0.005537045718570734	2.8043118629655064	15.0	0.28156210147672756	False	False										KCNE3	-
chr11	ENSG00000175538.6	74234459	0.0966158219426826	0.0541151775715263	False	False	74234475	A	T	0.08629426059690845	0.06941339860406742	0.21520971844159012	6.0	1.2431931346443519	0.005537045718570734	2.8043118629655064	15.0	0.28156210147672756	False	False										KCNE3	-
chr11	ENSG00000175538.6	74236199	-0.149430256038417	0.0556291238820703	False	False	74236209	T	A	-0.1686961406096871	0.06785619070352643	0.013691944156268815	1.0	2.48608327200012	0.005537045718570734	2.8043118629655064	15.0	0.28156210147672756	False	False										KCNE3	-
chr11	ENSG00000175538.6	74236341	-0.14280128027451902	0.0556117306446436	False	False	74236372	GTTTT	AAAAC	-0.160726893054601	0.06843606174635583	0.019783783341280583	4.0	2.3485701683171385	0.005537045718570734	2.8043118629655064	15.0	0.28156210147672756	False	False										KCNE3	-
chr11	ENSG00000175538.6	74240721	-0.10575565479908601	0.0574372366777866	False	False	74240732	T	A	-0.1125128280651564	0.07447723668225488	0.13263786224828328	34.0	1.5107008943574831	0.005537045718570734	2.8043118629655064	15.0	0.28156210147672756	False	False										KCNE3	-
chr11	ENSG00000175538.6	74242846	-0.16185778930789801	0.05768718068568401	False	False	74242867	T	A	-0.1864046631260748	0.06947133587188507	0.007902945893832919	12.0	2.683188120490892	0.005537045718570734	2.8043118629655064	15.0	0.28156210147672756	False	False										KCNE3	-
chr11	ENSG00000175538.6	74245211	0.139292232706382	0.0568854339760639	False	False	74245226	A	T	0.1550883219840314	0.0691668773579655	0.02602245903156864	8.0	2.242233969612203	0.005537045718570734	2.8043118629655064	15.0	0.28156210147672756	False	False										KCNE3	-
chr11	ENSG00000175538.6	74248383	0.13108267683448	0.0560645522067696	False	False	74248428	GTTT	AAAC	0.14109563178036186	0.06982893178968202	0.044649060565548966	11.0	2.0205898638880546	0.005537045718570734	2.8043118629655064	15.0	0.28156210147672756	False	False										KCNE3	-
chr11	ENSG00000175538.6	74067885	0.00200757813180779	0.0184805080335424	False	False	74067895	T	A	0.08297620942700519	0.07064366482740582	0.2415688169585909	13.0	1.1745739639885588	0.005537045718570734	2.8043118629655064	15.0	0.28156210147672756	False	False										KCNE3	-
chr11	ENSG00000175538.6	74070610	0.0230357808133366	0.0325325642507962	False	False	74070626	AT	AT	0.036025534927189615	0.07138220498082512	0.6143469646378312	16.0	0.5046850953520824	0.005537045718570734	2.8043118629655064	15.0	0.28156210147672756	False	False										KCNE3	-
chr11	ENSG00000175538.6	74150330	-0.00291926784931483	0.0231217187703073	False	False	74150355	T	A	-0.022849892575496085	0.0689885388138006	0.7408139628771502	2.0	0.33121287924604004	0.005537045718570734	2.8043118629655064	15.0	0.28156210147672756	False	False										KCNE3	-
chr11	ENSG00000175538.6	74176148	0.14145770378085698	0.0570870617141216	False	False	74176198	GT	AC	0.15917341964476836	0.07051790272322775	0.02509824441406741	16.0	2.2572058087079006	0.005537045718570734	2.8043118629655064	15.0	0.28156210147672756	False	False										KCNE3	-
chr11	ENSG00000175538.6	74179714	-0.153648285630887	0.0494425364927579	True	True	74179775	CCTT	AAGG	-0.18509473551203634	0.07264480315621401	0.011658010074235208	29.0	2.547941868794277	0.005537045718570734	2.8043118629655064	15.0	0.28156210147672756	False	False										KCNE3	-
chr11	ENSG00000175538.6	74181431	0.0045620061881928	0.045973934008353	False	False	74181442	A	T	0.00769042480789636	0.07179369273356119	0.9148057510639418	18.0	0.10711839041957148	0.005537045718570734	2.8043118629655064	15.0	0.28156210147672756	False	False										KCNE3	-
chr11	ENSG00000077616.6	89852438	0.00917340848943876	0.0224380643597884	False	False	89852458	AT	AT	0.036119422001520726	0.07554356878571206	0.6331565268142036	37.0	0.4781270276491383	3.018307145960678e-06	4.80133432265907	15.0	0.0006511036553346069	False	False										NAALAD2	+
chr11	ENSG00000077616.6	89860140	-0.247879016961801	0.0662323400887779	False	False	89860168	GT	AC	-0.3018771258322614	0.06674762979192203	1.0351293810304057e-05	8.0	4.522664351877785	3.018307145960678e-06	4.80133432265907	15.0	0.0006511036553346069	False	False										NAALAD2	+
chr11	ENSG00000077616.6	89874763	0.0993315652968738	0.0420036522765231	False	False	89874781	GTTT	AAAC	0.13639861329197495	0.06868949849378038	0.04837703525933772	4.0	1.9857273132417093	3.018307145960678e-06	4.80133432265907	15.0	0.0006511036553346069	False	False										NAALAD2	+
chr11	ENSG00000077616.6	89883589	-0.2355781108932	0.0660070931258647	False	False	89883606	T	A	-0.2908415643848213	0.06922953642971508	4.072833748549165e-05	21.0	4.2011196287598525	3.018307145960678e-06	4.80133432265907	15.0	0.0006511036553346069	False	False										NAALAD2	+
chr11	ENSG00000077616.6	89887199	-0.0370402749254084	0.0527796658091226	False	False	89887252	CT	AG	-0.2168342375409396	0.07421975312496579	0.0039483022816058705	39.0	2.9215165560555016	3.018307145960678e-06	4.80133432265907	15.0	0.0006511036553346069	False	False										NAALAD2	+
chr11	ENSG00000077616.6	89890897	0.22270236927797102	0.064712924955278	False	False	89890907	T	A	0.2722667129566066	0.06873013022758688	0.00010426782200564608	16.0	3.961387997593583	3.018307145960678e-06	4.80133432265907	15.0	0.0006511036553346069	False	False										NAALAD2	+
chr11	ENSG00000077616.6	89905155	-0.130685652348175	0.0306407399322704	False	False	89905186	AAAG	CTTT	-0.15953642772735013	0.06844945244162062	0.02072609496844109	4.0	2.330718830269914	3.018307145960678e-06	4.80133432265907	15.0	0.0006511036553346069	False	False										NAALAD2	+
chr11	ENSG00000077616.6	89909097	0.188238979907293	0.0622786971736042	False	False	89909120	GT	AC	0.25218225069952765	0.06842529183102257	0.00029388093884003203	12.0	3.6855122419104336	3.018307145960678e-06	4.80133432265907	15.0	0.0006511036553346069	False	False										NAALAD2	+
chr11	ENSG00000077616.6	89941239	-0.0108172383196789	0.0355220439986276	False	False	89941249	A	T	-0.015078891903343338	0.07411650418369653	0.8390117813579823	30.0	0.20344850407367507	3.018307145960678e-06	4.80133432265907	15.0	0.0006511036553346069	False	False										NAALAD2	+
chr11	ENSG00000077616.6	89951368	0.00934491102204306	0.0539175655556299	False	False	89951379	A	T	0.009697418123534791	0.07473999475581389	0.8969109262778419	33.0	0.12974871292428672	3.018307145960678e-06	4.80133432265907	15.0	0.0006511036553346069	False	False										NAALAD2	+
chr11	ENSG00000077616.6	89952432	0.07437721495789	0.0783049984991368	False	False	89952452	A	T						3.018307145960678e-06	4.80133432265907	15.0	0.0006511036553346069	False	False										NAALAD2	+
chr11	ENSG00000077616.6	89973166	-0.00258147948670771	0.0149172083874849	False	False	89973177	T	A	-0.027983016166684808	0.07369210884861102	0.7045846541701667	28.0	0.37972880141307347	3.018307145960678e-06	4.80133432265907	15.0	0.0006511036553346069	False	False										NAALAD2	+
chr11	ENSG00000077616.6	89978604	-0.0145071284701513	0.0295269907351456	False	False	89978614	A	T	-0.08251024051932987	0.07287789436963045	0.25901220731782604	25.0	1.1321710270722831	3.018307145960678e-06	4.80133432265907	15.0	0.0006511036553346069	False	False										NAALAD2	+
chr11	ENSG00000077616.6	89994497	0.0203165066558035	0.0290534931793418	False	False	89994508	A	T	0.07988079646820959	0.07600562472896039	0.2947396947532583	40.0	1.0509853284288926	3.018307145960678e-06	4.80133432265907	15.0	0.0006511036553346069	False	False										NAALAD2	+
chr11	ENSG00000077616.6	89995100	-0.007710388826992291	0.0271729076656119	False	False	89995110	A	T	-0.03881340309965869	0.07489668988574663	0.6049442366042685	34.0	0.5182258809951112	3.018307145960678e-06	4.80133432265907	15.0	0.0006511036553346069	False	False										NAALAD2	+
chr11	ENSG00000110172.7	89852438	-0.00247233606545763	0.0202109155152905	False	False	89852458	AT	AT	-0.06633032141992326	0.07542641782219033	0.3803880141561404	37.0	0.8794043696505628	0.03584105553941663	2.112445899832633	16.0	0.9557614810511103	False	False										CHORDC1	-
chr11	ENSG00000110172.7	89860140	0.0418091482866859	0.0334119062065053	False	False	89860168	GT	AC	0.09598441209153157	0.06969073814723929	0.1699316505893	8.0	1.3772907942048231	0.03584105553941663	2.112445899832633	16.0	0.9557614810511103	False	False										CHORDC1	-
chr11	ENSG00000110172.7	89874763	-0.0411788830319625	0.0402633606509397	False	False	89874781	GTTT	AAAC	-0.09471707787728828	0.06902579907731228	0.17147974304420804	4.0	1.3721982091246856	0.03584105553941663	2.112445899832633	16.0	0.9557614810511103	False	False										CHORDC1	-
chr11	ENSG00000110172.7	89883589	0.0383158726928618	0.0315368982130445	False	False	89883606	T	A	0.07542742394761295	0.07215133541872153	0.2971566802908037	21.0	1.0454057920048054	0.03584105553941663	2.112445899832633	16.0	0.9557614810511103	False	False										CHORDC1	-
chr11	ENSG00000110172.7	89887199	0.0406771685312065	0.0403308459090637	False	False	89887252	CT	AG	0.04673760747853673	0.07594550815133981	0.539092866997197	39.0	0.615409767031919	0.03584105553941663	2.112445899832633	16.0	0.9557614810511103	False	False										CHORDC1	-
chr11	ENSG00000110172.7	89890897	-0.0437426863560348	0.033240701395797996	False	False	89890907	T	A	-0.07712754629513313	0.07121580244847395	0.2801337632219135	16.0	1.0830116862186092	0.03584105553941663	2.112445899832633	16.0	0.9557614810511103	False	False										CHORDC1	-
chr11	ENSG00000110172.7	89909097	-0.0521877585903564	0.0381970027270981	False	False	89909120	GT	AC	-0.09917303201508006	0.07036208885902039	0.16025019842252738	12.0	1.4094668538591306	0.03584105553941663	2.112445899832633	16.0	0.9557614810511103	False	False										CHORDC1	-
chr11	ENSG00000110172.7	89913235	0.0450637321985103	0.0326305389213687	True	False	89913264	AATG	ATTC	0.0873100912579124	0.06923937850718004	0.2087321845280852	5.0	1.2609889508014354	0.03584105553941663	2.112445899832633	16.0	0.9557614810511103	False	False										CHORDC1	-
chr11	ENSG00000110172.7	89941239	-0.00189639635132802	0.0196777767894101	False	False	89941249	A	T	-0.014863923547703953	0.07411674277255448	0.8412763820721617	30.0	0.20054744706358146	0.03584105553941663	2.112445899832633	16.0	0.9557614810511103	False	False										CHORDC1	-
chr11	ENSG00000110172.7	89951368	0.0039689270669894	0.0175052044648173	False	False	89951379	A	T	0.018936687938625324	0.07473010663146655	0.8002491153605831	33.0	0.25340105604307633	0.03584105553941663	2.112445899832633	16.0	0.9557614810511103	False	False										CHORDC1	-
chr11	ENSG00000110172.7	89952432	0.00508599266524844	0.0313199533516855	False	False	89952452	A	T						0.03584105553941663	2.112445899832633	16.0	0.9557614810511103	False	False										CHORDC1	-
chr11	ENSG00000110172.7	89973166	-0.017226243677937	0.0264967257262509	False	False	89973177	T	A	-0.024571089385892562	0.07369872062360709	0.7392126317061091	28.0	0.3333991306495214	0.03584105553941663	2.112445899832633	16.0	0.9557614810511103	False	False										CHORDC1	-
chr11	ENSG00000110172.7	89978604	0.00012745150382731	0.0162156151534653	False	False	89978614	A	T	-0.06307848994408873	0.07298161456654648	0.3885268058024838	25.0	0.864306583496754	0.03584105553941663	2.112445899832633	16.0	0.9557614810511103	False	False										CHORDC1	-
chr11	ENSG00000110172.7	89994497	0.00657241790566162	0.0199017184067101	False	False	89994508	A	T	-0.017028308878050256	0.07623822961751986	0.823523060392845	40.0	0.22335656223235648	0.03584105553941663	2.112445899832633	16.0	0.9557614810511103	False	False										CHORDC1	-
chr11	ENSG00000110172.7	89995100	-0.00882383632200804	0.0207626240180718	False	False	89995110	A	T	-0.025070329755229083	0.07492961036064145	0.7383320192091938	34.0	0.33458508104558177	0.03584105553941663	2.112445899832633	16.0	0.9557614810511103	False	False										CHORDC1	-
chr11	ENSG00000110172.7	90043297	0.0035667408345679795	0.0249089077563635	False	False	90043307	A	T	0.04908928492600554	0.0722702259631278	0.4978040963057959	21.0	0.6792463185468778	0.03584105553941663	2.112445899832633	16.0	0.9557614810511103	False	False										CHORDC1	-
chr11	ENSG00000078124.7	76524215	-0.0023858328392088	0.0166573530753402	False	False	76524237	A	T	-0.04806828370355143	0.07507771642371637	0.5228399597674411	35.0	0.6402470132717981	0.004555423381372642	2.869821138713899	19.0	0.2893536658211634	False	False										ACER3	+
chr11	ENSG00000078124.7	76524972	-0.0724054201113863	0.0362106723593704	False	False	76524983	A	T	-0.043301252622212814	0.0748828673914909	0.5638240993359285	34.0	0.5782531322663164	0.004555423381372642	2.869821138713899	19.0	0.2893536658211634	False	False										ACER3	+
chr11	ENSG00000078124.7	76557159	-0.00499422401514432	0.0336774849048847	False	False	76557190	GGT	ACC	0.01085329262809008	0.07160726957935845	0.8796852231071319	17.0	0.15156691062018451	0.004555423381372642	2.869821138713899	19.0	0.2893536658211634	False	False										ACER3	+
chr11	ENSG00000078124.7	76557459	-0.0737318520441607	0.0446327829628054	False	False	76557483	ATTG	AATC	-0.06443896306434757	0.06919341690143731	0.3527845324222657	4.0	0.93128748297165	0.004555423381372642	2.869821138713899	19.0	0.2893536658211634	False	False										ACER3	+
chr11	ENSG00000078124.7	76588974	0.0656384350164191	0.0381462858511047	False	False	76588984	T	A	0.0019236650042768	0.07216865011875513	0.9787624826897382	20.0	0.02665513351173073	0.004555423381372642	2.869821138713899	19.0	0.2893536658211634	False	False										ACER3	+
chr11	ENSG00000078124.7	76602160	-0.0033682244483256	0.0223735089542618	False	False	76602171	A	T	-0.019872426868947808	0.07272493246736461	0.784955823552954	23.0	0.27325466239333507	0.004555423381372642	2.869821138713899	19.0	0.2893536658211634	False	False										ACER3	+
chr11	ENSG00000078124.7	76652057	0.101923826098336	0.0333224297963682	True	True	76652103	AC	GT	0.14280128305367729	0.07460531732048263	0.05723117553880482	36.0	1.9140898823638095	0.004555423381372642	2.869821138713899	19.0	0.2893536658211634	False	False										ACER3	+
chr11	ENSG00000078124.7	76654794	0.113336898174027	0.042154378258528996	False	False	76654804	C	G	0.11350614289846102	0.07060762096977694	0.1095245363955782	14.0	1.6075622056016654	0.004555423381372642	2.869821138713899	19.0	0.2893536658211634	False	False										ACER3	+
chr11	ENSG00000078124.7	76663167	0.0649649795673067	0.0426268542991631	False	False	76663212	AC	GT	0.01345207039198824	0.07178931954714511	0.8515564839276383	18.0	0.18738261452880978	0.004555423381372642	2.869821138713899	19.0	0.2893536658211634	False	False										ACER3	+
chr11	ENSG00000078124.7	76710424	-0.0973938964513595	0.0504497082996486	False	False	76710440	T	A	-0.11839075008139625	0.07203740367246231	0.10194109452624432	22.0	1.6434622022150058	0.004555423381372642	2.869821138713899	19.0	0.2893536658211634	False	False										ACER3	+
chr11	ENSG00000078124.7	76733913	0.0988121108989253	0.0462775595671522	False	False	76733951	A	T	0.07894351046964082	0.07157174765683191	0.2713943041212613	18.0	1.102998222820471	0.004555423381372642	2.869821138713899	19.0	0.2893536658211634	False	False										ACER3	+
chr11	ENSG00000078124.7	76737300	0.0810662745043143	0.0520275960206654	False	False	76737315	T	A	0.0857313503735937	0.06875249382708537	0.21380250599352926	2.0	1.2469562280782232	0.004555423381372642	2.869821138713899	19.0	0.2893536658211634	False	False										ACER3	+
chr11	ENSG00000078124.7	76769586	0.0652474171741848	0.031407590200851	False	False	76769603	AAAAAT	ATTTTT	0.1012400471909293	0.06898127020196733	0.14371103749498787	4.0	1.467645447735492	0.004555423381372642	2.869821138713899	19.0	0.2893536658211634	False	False										ACER3	+
chr11	ENSG00000078124.7	76772183	-0.0466021636391712	0.030240697458066	False	False	76772202	T	A	-0.1038443259485312	0.0691290313521914	0.13457428396236326	5.0	1.502181122999915	0.004555423381372642	2.869821138713899	19.0	0.2893536658211634	False	False										ACER3	+
chr11	ENSG00000078124.7	76778174	0.0137012595480571	0.0256159880470564	False	False	76778194	GT	AC	0.02033095756355398	0.07087346826097507	0.7745158765342453	13.0	0.28686274373775467	0.004555423381372642	2.869821138713899	19.0	0.2893536658211634	False	False										ACER3	+
chr11	ENSG00000078124.7	76790196	0.00319042135243282	0.0142044616727239	False	False	76790218	ATT	AAT	0.00806107776037481	0.07001172937532839	0.9084482302425044	8.0	0.11513896074698983	0.004555423381372642	2.869821138713899	19.0	0.2893536658211634	False	False										ACER3	+
chr11	ENSG00000078124.7	76790830	-0.0602786137094314	0.0297158131390769	False	False	76790872	GT	AC	-0.08228249566741225	0.07173748887713889	0.2528038767721489	19.0	1.14699436731516	0.004555423381372642	2.869821138713899	19.0	0.2893536658211634	False	False										ACER3	+
chr11	ENSG00000078124.7	76819783	-0.0240674464507849	0.0401379470363025	False	False	76819794	A	T	-0.16838135863465933	0.07286666159456141	0.021957952228689827	29.0	2.3108147807230806	0.004555423381372642	2.869821138713899	19.0	0.2893536658211634	False	False										ACER3	+
chr11	ENSG00000182704.6	76524215	0.0107610784455093	0.0217919730838615	False	False	76524237	A	T	0.11591318392541927	0.07465794442316946	0.12230729881102476	35.0	1.5525900802788055	0.12230729881102476	1.5525900802788055	12.0	1.0	True	False	76495393.0	0.1839986202213173	0.3656751286542611	chr11:76495393						TSKU	+
chr11	ENSG00000182704.6	76524972	0.0035295619034793205	0.0274695980378517	False	False	76524983	A	T	0.050293424454309024	0.07485831453736108	0.5025513910460601	34.0	0.6718482077125587	0.12230729881102476	1.5525900802788055	12.0	1.0	False	False										TSKU	+
chr11	ENSG00000182704.6	76557159	-0.005961427105383821	0.0195722574641132	False	False	76557190	GGT	ACC	-0.031965536572929866	0.07157489190446906	0.6556575545355252	17.0	0.4466026524440196	0.12230729881102476	1.5525900802788055	12.0	1.0	False	False										TSKU	+
chr11	ENSG00000182704.6	76557459	-0.0131238907403671	0.0244055409595292	False	False	76557483	ATTG	AATC	-0.007399545928513609	0.06933562627372364	0.9151134273690366	4.0	0.10672069073554818	0.12230729881102476	1.5525900802788055	12.0	1.0	False	False										TSKU	+
chr11	ENSG00000182704.6	76588974	0.0212181411692212	0.0283457376238761	False	False	76588984	T	A	0.07470188522825341	0.07196713762281777	0.30057553311482765	20.0	1.037999949640467	0.12230729881102476	1.5525900802788055	12.0	1.0	False	False										TSKU	+
chr11	ENSG00000182704.6	76602160	0.00103946688761103	0.0142001843464414	False	False	76602171	A	T	0.03084531450982245	0.07270468521153148	0.6718624787096071	23.0	0.42425483887426507	0.12230729881102476	1.5525900802788055	12.0	1.0	False	False										TSKU	+
chr11	ENSG00000182704.6	76396411	-0.00898970091115516	0.0195154332230434	False	False	76396445	AC	GT	-0.04421299001802964	0.07099741108929362	0.5341713813204301	14.0	0.6227408765993291	0.12230729881102476	1.5525900802788055	12.0	1.0	False	False										TSKU	+
chr11	ENSG00000182704.6	76415711	-0.0317289865268293	0.0285589983743106	True	False	76415779	AGAT	ATCT	-0.007843938832410267	0.0708859396872518	0.9120008337852163	13.0	0.11065577838168841	0.12230729881102476	1.5525900802788055	12.0	1.0	False	False										TSKU	+
chr11	ENSG00000182704.6	76415814	-0.0133608150684173	0.0237367279774061	False	False	76415911	ATGG	ATCC	0.024593531564549208	0.07214695499916816	0.733565829815096	20.0	0.340881074812274	0.12230729881102476	1.5525900802788055	12.0	1.0	False	False										TSKU	+
chr11	ENSG00000182704.6	76453603	-0.00423734613435935	0.0166484606279422	False	False	76453614	A	T	-0.02683820181678575	0.0731009012915913	0.7139303712472508	25.0	0.3671391370365075	0.12230729881102476	1.5525900802788055	12.0	1.0	False	False										TSKU	+
chr11	ENSG00000182704.6	76459810	-0.00515850699532875	0.0216920495596823	False	False	76459835	AC	GT	-0.02640991623316865	0.07033521280285264	0.707692746079216	10.0	0.37548640546798095	0.12230729881102476	1.5525900802788055	12.0	1.0	False	False										TSKU	+
chr11	ENSG00000182704.6	76462428	-0.0022463805607584302	0.0204793544546348	False	False	76462457	AAAC	GTTT	-0.05326575767664632	0.06923909102700468	0.44258687405837016	4.0	0.7693018046102248	0.12230729881102476	1.5525900802788055	12.0	1.0	False	False										TSKU	+
chr11	ENSG00000198488.6	76652057	-0.008230439033013421	0.0518581327459651	False	False	76652103	AC	GT										False	False										B3GNT6	+
chr11	ENSG00000198488.6	76654794	-0.007184778238146641	0.0601627767047623	False	False	76654804	C	G										False	False										B3GNT6	+
chr11	ENSG00000198488.6	76663167	0.0158377017231772	0.0729209052477837	False	False	76663212	AC	GT										False	False										B3GNT6	+
chr11	ENSG00000198488.6	76710424	-0.00021030332707973798	0.0850537525696531	False	False	76710440	T	A										False	False										B3GNT6	+
chr11	ENSG00000198488.6	76733913	-0.004610900164183761	0.0693242994044262	False	False	76733951	A	T										False	False										B3GNT6	+
chr11	ENSG00000198488.6	76737300	-0.00521100285862192	0.0657622515343919	False	False	76737315	T	A										False	False										B3GNT6	+
chr11	ENSG00000198488.6	76769586	-0.0105455622863912	0.0413866031796526	False	False	76769603	AAAAAT	ATTTTT										False	False										B3GNT6	+
chr11	ENSG00000198488.6	76772183	0.0376698846892731	0.0620051856721352	True	False	76772202	T	A										False	False										B3GNT6	+
chr11	ENSG00000198488.6	76778174	0.00909706545236638	0.0567944372014516	False	False	76778194	GT	AC										False	False										B3GNT6	+
chr11	ENSG00000198488.6	76790196	-0.00966140899660434	0.0402693077601345	False	False	76790218	ATT	AAT										False	False										B3GNT6	+
chr11	ENSG00000198488.6	76790830	0.00389941327356408	0.0492872009126418	False	False	76790872	GT	AC										False	False										B3GNT6	+
chr11	ENSG00000198488.6	76819783	0.014666654476852	0.0490752974550057	False	False	76819794	A	T										False	False										B3GNT6	+
chr11	ENSG00000198488.6	76843514	0.00479178839599635	0.0470995086622649	False	False	76843552	GTTT	AAAC										False	False										B3GNT6	+
chr11	ENSG00000198488.6	76846785	-0.00940158901480111	0.0413839761498314	False	False	76846812	GTTTT	AAAAC										False	False										B3GNT6	+
chr11	ENSG00000149260.10	76710424	-0.0990058647574812	0.0338454733105695	False	False	76710440	T	A	-0.11752316645264024	0.07204488021354412	0.10449413667566114	22.0	1.6312493837771196	0.08566748724930494	1.726915273013543	14.0	1.0	False	False										CAPN5	+
chr11	ENSG00000149260.10	76733913	0.11166894549519	0.0315118855827553	True	True	76733951	A	T	0.05730127085133618	0.07167785047887704	0.4250200730170147	18.0	0.7994278632591314	0.08566748724930494	1.726915273013543	14.0	1.0	False	False										CAPN5	+
chr11	ENSG00000149260.10	76737300	0.0754174961133884	0.0315974728460627	False	False	76737315	T	A	0.09946912498427876	0.06866432820249048	0.14893275936784828	2.0	1.4486288235566103	0.08566748724930494	1.726915273013543	14.0	1.0	False	False										CAPN5	+
chr11	ENSG00000149260.10	76769586	0.0232560582101608	0.0277355086501527	False	False	76769603	AAAAAT	ATTTTT	0.0864132401488459	0.06907815918633048	0.21235841336697128	4.0	1.2509487972277318	0.08566748724930494	1.726915273013543	14.0	1.0	False	False										CAPN5	+
chr11	ENSG00000149260.10	76772183	-0.0184502819095334	0.0257383598608518	False	False	76772202	T	A	-0.047836294035411515	0.06942523483398116	0.4915739408192091	5.0	0.6890332333740607	0.08566748724930494	1.726915273013543	14.0	1.0	False	False										CAPN5	+
chr11	ENSG00000149260.10	76778174	0.0555010791716761	0.0327276590034867	False	False	76778194	GT	AC	0.08459998855019475	0.07063398622288855	0.2324493022829452	13.0	1.1977235474610748	0.08566748724930494	1.726915273013543	14.0	1.0	False	False										CAPN5	+
chr11	ENSG00000149260.10	76790196	0.0112602473984061	0.0221540273714282	False	False	76790218	ATT	AAT	-0.042669789367361065	0.06995023753184469	0.5425393280147175	8.0	0.6100020653673368	0.08566748724930494	1.726915273013543	14.0	1.0	False	False										CAPN5	+
chr11	ENSG00000149260.10	76790830	-0.0534018966215027	0.0481772689530634	False	False	76790872	GT	AC	0.050682487099266565	0.07188906557128201	0.4816541559858722	19.0	0.7050096797963253	0.08566748724930494	1.726915273013543	14.0	1.0	False	False										CAPN5	+
chr11	ENSG00000149260.10	76819783	0.00183379834031993	0.0247789588759331	False	False	76819794	A	T	0.03155276304427768	0.07388532035275963	0.6698445569890629	29.0	0.42705050060866634	0.08566748724930494	1.726915273013543	14.0	1.0	False	False										CAPN5	+
chr11	ENSG00000149260.10	76843514	0.0214751293960246	0.0265022442377046	False	False	76843552	GTTT	AAAC	0.05142732611293546	0.06975060905858314	0.4617812102829256	7.0	0.73730289680685	0.08566748724930494	1.726915273013543	14.0	1.0	False	False										CAPN5	+
chr11	ENSG00000149260.10	76846785	0.0154368037444247	0.028345264891654003	False	False	76846812	GTTTT	AAAAC	0.11889075493341912	0.06884573713101137	0.08566748724930494	4.0	1.726915273013543	0.08566748724930494	1.726915273013543	14.0	1.0	True	False	76748182.0	0.2645395197987466	0.44336154503678243	chr11:76748182						CAPN5	+
chr11	ENSG00000149260.10	76858447	0.0007389896687546321	0.0149784008709491	False	False	76858469	CTTT	AAAG	-0.00765129959981339	0.06900453600047007	0.9118165239848076	2.0	0.11088111076873654	0.08566748724930494	1.726915273013543	14.0	1.0	False	False										CAPN5	+
chr11	ENSG00000149260.10	76874150	0.00522598193136561	0.0165603867344573	False	False	76874165	AT	AT	0.00982177283969653	0.06933418004831764	0.8874869002925828	4.0	0.14165845522153617	0.08566748724930494	1.726915273013543	14.0	1.0	False	False										CAPN5	+
chr11	ENSG00000149260.10	76911316	0.00457734402688113	0.0212838954660564	False	False	76911332	A	T	0.0112075082916659	0.07737746317199526	0.8850102600435082	45.0	0.14484202288660922	0.08566748724930494	1.726915273013543	14.0	1.0	False	False										CAPN5	+
chr11	ENSG00000254550.1	76733913	0.0205198270682795	0.0329864807980859	False	False	76733951	A	T										False	False										OMP	+
chr11	ENSG00000254550.1	76737300	0.0181897323458159	0.0306564591492926	False	False	76737315	T	A										False	False										OMP	+
chr11	ENSG00000254550.1	76769586	0.0269410293441985	0.0351111393995221	True	False	76769603	AAAAAT	ATTTTT										False	False										OMP	+
chr11	ENSG00000254550.1	76772183	-0.0104407898759535	0.026647885898071003	False	False	76772202	T	A										False	False										OMP	+
chr11	ENSG00000254550.1	76778174	0.0207482485975891	0.0397219244370748	False	False	76778194	GT	AC										False	False										OMP	+
chr11	ENSG00000254550.1	76790196	0.00324424173215689	0.0241395615163829	False	False	76790218	ATT	AAT										False	False										OMP	+
chr11	ENSG00000254550.1	76790830	-0.0115699739950922	0.0289054964455387	False	False	76790872	GT	AC										False	False										OMP	+
chr11	ENSG00000254550.1	76819783	0.00620164129024639	0.0393190543065228	False	False	76819794	A	T										False	False										OMP	+
chr11	ENSG00000254550.1	76843514	0.00969542732139572	0.036129262827474994	False	False	76843552	GTTT	AAAC										False	False										OMP	+
chr11	ENSG00000254550.1	76846785	0.00226834094671756	0.0281465634646436	False	False	76846812	GTTTT	AAAAC										False	False										OMP	+
chr11	ENSG00000254550.1	76858447	0.0026678089891566397	0.0221289725327931	False	False	76858469	CTTT	AAAG										False	False										OMP	+
chr11	ENSG00000254550.1	76874150	0.0034409583923926397	0.0221544229394165	False	False	76874165	AT	AT										False	False										OMP	+
chr11	ENSG00000254550.1	76911316	0.007215276724800509	0.0262643122827362	False	False	76911332	A	T										False	False										OMP	+
chr11	ENSG00000137474.15	76769586	-0.0304703122501027	0.0328012192294696	False	False	76769603	AAAAAT	ATTTTT	-0.08622110694663201	0.06907931341514742	0.21338057433566626	4.0	1.248146553346111	0.01763578101183454	2.3969635019309443	15.0	0.5911353397393008	False	False										MYO7A	+
chr11	ENSG00000137474.15	76772183	0.0445105999852326	0.0335221613241187	False	False	76772202	T	A	0.07436586853892578	0.06931234763216712	0.2845609593279954	5.0	1.0729093888664272	0.01763578101183454	2.3969635019309443	15.0	0.5911353397393008	False	False										MYO7A	+
chr11	ENSG00000137474.15	76778174	0.00743053080136595	0.0180765865491362	False	False	76778194	GT	AC	0.08367602780421461	0.07063951669176945	0.2376082897379495	13.0	1.1845498344691268	0.01763578101183454	2.3969635019309443	15.0	0.5911353397393008	False	False										MYO7A	+
chr11	ENSG00000137474.15	76790196	-0.00906619448104373	0.0221811634629902	False	False	76790218	ATT	AAT	-0.1281195509186164	0.06943699996457545	0.06646973329816355	8.0	1.8451193309615757	0.01763578101183454	2.3969635019309443	15.0	0.5911353397393008	False	False										MYO7A	+
chr11	ENSG00000137474.15	76790830	0.0138401157484698	0.0276461623819087	False	False	76790872	GT	AC	0.041980950144629964	0.07191811693262327	0.5600817958234287	19.0	0.5837326105737718	0.01763578101183454	2.3969635019309443	15.0	0.5911353397393008	False	False										MYO7A	+
chr11	ENSG00000137474.15	76819783	-0.0020456701239881803	0.0197020923149721	False	False	76819794	A	T	-0.06318669949305533	0.07377441027931754	0.3928495191829064	29.0	0.8564853213170253	0.01763578101183454	2.3969635019309443	15.0	0.5911353397393008	False	False										MYO7A	+
chr11	ENSG00000137474.15	76843514	-0.0104139465322396	0.0285554988566679	False	False	76843552	GTTT	AAAC	-0.05563029982144197	0.06973487316490762	0.4259444465626975	7.0	0.7977400301551931	0.01763578101183454	2.3969635019309443	15.0	0.5911353397393008	False	False										MYO7A	+
chr11	ENSG00000137474.15	76846785	-0.00507108965428446	0.0212756645890281	False	False	76846812	GTTTT	AAAAC	0.09593811847363652	0.06901769134347628	0.16599914351343392	4.0	1.3900511101738673	0.01763578101183454	2.3969635019309443	15.0	0.5911353397393008	False	False										MYO7A	+
chr11	ENSG00000137474.15	76858447	-0.005469610500432679	0.0198588607504416	False	False	76858469	CTTT	AAAG	-0.04453613402062229	0.06893808584404178	0.5189646731882449	2.0	0.6460309054907054	0.01763578101183454	2.3969635019309443	15.0	0.5911353397393008	False	False										MYO7A	+
chr11	ENSG00000137474.15	76874150	0.0524782231698406	0.0367217259799857	True	False	76874165	AT	AT	0.1498677640961133	0.06855442999224552	0.02992330903547957	4.0	2.1861134884071745	0.01763578101183454	2.3969635019309443	15.0	0.5911353397393008	False	False										MYO7A	+
chr11	ENSG00000137474.15	76947775	-0.0108501514467977	0.0204304371082786	False	False	76947797	AC	GT	0.000313127600016342	0.06933752112891972	0.9964011012399244	4.0	0.004515990691881554	0.01763578101183454	2.3969635019309443	15.0	0.5911353397393008	False	False										MYO7A	+
chr11	ENSG00000137474.15	76954563	-0.0036206391078671104	0.0163618151357088	False	False	76954594	AGGG	CCCT	-0.05428220447464562	0.07750061959633282	0.4846518416983008	46.0	0.7004099419769562	0.01763578101183454	2.3969635019309443	15.0	0.5911353397393008	False	False										MYO7A	+
chr11	ENSG00000137474.15	76991471	-0.00319459917748178	0.0166675601574812	False	False	76991481	A	T	-0.005407695016522818	0.07273823317391268	0.9408148145825708	23.0	0.07434460228905133	0.01763578101183454	2.3969635019309443	15.0	0.5911353397393008	False	False										MYO7A	+
chr11	ENSG00000137474.15	77016034	-0.0016067178804438698	0.018733628297696	False	False	77016076	AC	GT	-0.1013998998234248	0.07744863636398781	0.1922687829462693	47.0	1.3092535205768179	0.01763578101183454	2.3969635019309443	15.0	0.5911353397393008	False	False										MYO7A	+
chr11	ENSG00000078902.11	1239411	-0.0149714600472306	0.0252230123018825	False	False	1239432	AAAC	GTTT	-0.07886833679282472	0.06895598018386355	0.25403603673997205	3.0	1.1437490495027547	0.11400891407075947	1.5878532011788775	10.0	1.0	False	False										TOLLIP	-
chr11	ENSG00000078902.11	1255090	-0.0847784447269629	0.0276220888136151	True	True	1255117	CCCTG	AGGGC	-0.07201669461738623	0.068991837659386	0.29776356589347835	3.0	1.0438436931182207	0.11400891407075947	1.5878532011788775	10.0	1.0	False	False										TOLLIP	-
chr11	ENSG00000078902.11	1344049	-0.0578780596575527	0.0296861267041461	False	False	1344090	AAAT	ATTT	-0.10547356941462573	0.06979474926807744	0.1322935175638789	9.0	1.5111963366973078	0.11400891407075947	1.5878532011788775	10.0	1.0	False	False										TOLLIP	-
chr11	ENSG00000078902.11	1351110	0.0953461624156593	0.0313138939663622	False	False	1351123	A	T	0.08433413801402424	0.07365878180852584	0.2537334082092722	29.0	1.1449298500923994	0.11400891407075947	1.5878532011788775	10.0	1.0	False	False										TOLLIP	-
chr11	ENSG00000078902.11	1361094	-0.00235110054910011	0.0145062427633207	False	False	1361170	AAAG	CTTT	-0.03728067794455131	0.07101750214822905	0.6002048426817704	14.0	0.5249505659427219	0.11400891407075947	1.5878532011788775	10.0	1.0	False	False										TOLLIP	-
chr11	ENSG00000078902.11	1369174	0.009327120819040021	0.0359281304211024	False	False	1369185	A	T	0.11534037551679295	0.07263919323975304	0.11400891407075947	25.0	1.5878532011788775	0.11400891407075947	1.5878532011788775	10.0	1.0	True	False	1316284.0	0.1837687575049973	0.36535526101462273	chr11:1316284						TOLLIP	-
chr11	ENSG00000078902.11	1379000	0.00061110193989868	0.0149280070018029	False	False	1379028	T	A	0.04231004187014499	0.0702967493705369	0.5479305249549471	10.0	0.601877643689143	0.11400891407075947	1.5878532011788775	10.0	1.0	False	False										TOLLIP	-
chr11	ENSG00000078902.11	1383838	0.000328991000607511	0.0265146011973642	False	False	1383853	AAAC	GTTT	0.08178337278120537	0.06977946632969842	0.24255341314849985	8.0	1.1720263436064435	0.11400891407075947	1.5878532011788775	10.0	1.0	False	False										TOLLIP	-
chr11	ENSG00000078902.11	1429995	0.0020896665552583397	0.0140547826865027	False	False	1430008	GT	AC	-0.012384972732364096	0.06949947389542709	0.8587383033640221	5.0	0.17820239547423394	0.11400891407075947	1.5878532011788775	10.0	1.0	False	False										TOLLIP	-
chr11	ENSG00000078902.11	1430198	0.00208200721487361	0.0216675891618805	False	False	1430217	GT	AC	-0.0017135746084927358	0.0698429270355138	0.9804499784195984	7.0	0.024534690644070743	0.11400891407075947	1.5878532011788775	10.0	1.0	False	False										TOLLIP	-
chr11	ENSG00000117983.13	1239411	0.00455426103728123	0.0163632656122514	False	False	1239432	AAAC	GTTT	0.06700462138675528	0.06901599498101307	0.33274200848352964	3.0	0.9708564138673775	0.2044558834100204	1.2730510594757962	7.0	1.0	False	False										MUC5B	+
chr11	ENSG00000117983.13	1255090	0.0316743576826525	0.0271839035452462	False	False	1255117	CCCTG	AGGGC	0.046518046113498177	0.06909656481901565	0.5015432115425723	3.0	0.6732323992566448	0.2044558834100204	1.2730510594757962	7.0	1.0	False	False										MUC5B	+
chr11	ENSG00000117983.13	1344049	0.00763333114610396	0.020028989052886	False	False	1344090	AAAT	ATTT	0.08899612209288367	0.06990773970175994	0.2044558834100204	9.0	1.2730510594757962	0.2044558834100204	1.2730510594757962	7.0	1.0	True	False	1239788.0	0.2456993825244948	0.42541352918050185	chr11:1239788						MUC5B	+
chr11	ENSG00000117983.13	1351110	-0.00884806617432759	0.0205155378723998	False	False	1351123	A	T	-0.025091135647496727	0.07389885403667625	0.7345972208236966	29.0	0.33953348769175656	0.2044558834100204	1.2730510594757962	7.0	1.0	False	False										MUC5B	+
chr11	ENSG00000117983.13	1361094	0.0437880168464579	0.0365950930810349	True	False	1361170	AAAG	CTTT	0.046563226044794216	0.07098982235988761	0.5126408478497898	14.0	0.6559141084864089	0.2044558834100204	1.2730510594757962	7.0	1.0	False	False										MUC5B	+
chr11	ENSG00000117983.13	1369174	0.00334245288284347	0.0167442176694637	False	False	1369185	A	T	0.01436602301081913	0.07311969592749029	0.8444535669663937	25.0	0.19647268534958498	0.2044558834100204	1.2730510594757962	7.0	1.0	False	False										MUC5B	+
chr11	ENSG00000117983.13	1379000	-0.0001419473888249	0.0129286339575803	False	False	1379028	T	A	0.0012600858682514091	0.07035969861382108	0.9857289669888616	10.0	0.01790919934389663	0.2044558834100204	1.2730510594757962	7.0	1.0	False	False										MUC5B	+
chr11	ENSG00000215182.6	1239411	-0.00160888462965874	0.0149343935110135	False	False	1239432	AAAC	GTTT	0.03949881050997371	0.0691174661993595	0.5682926665141685	3.0	0.5714736474286399	0.014320201538491638	2.47370667668745	9.0	0.37640771903046816	False	False										MUC5AC	+
chr11	ENSG00000215182.6	1255090	-0.00514399967006488	0.0162729130149708	False	False	1255117	CCCTG	AGGGC	0.014046780633412385	0.06916462187013972	0.8392607181857761	3.0	0.20309198913551452	0.014320201538491638	2.47370667668745	9.0	0.37640771903046816	False	False										MUC5AC	+
chr11	ENSG00000215182.6	1062153	-0.0024762815067279	0.0199437177613347	False	False	1062192	AC	GT	0.02812914408697898	0.07409560023319353	0.7046603708556531	30.0	0.37963312259366266	0.014320201538491638	2.47370667668745	9.0	0.37640771903046816	False	False										MUC5AC	+
chr11	ENSG00000215182.6	1104897	0.0397556929160507	0.0552917289152258	True	False	1104919	GT	AC	0.1697592939390669	0.07580658127122877	0.026436053042870528	43.0	2.2393740898522285	0.014320201538491638	2.47370667668745	9.0	0.37640771903046816	False	False										MUC5AC	+
chr11	ENSG00000215182.6	1105000	0.0132418353743642	0.0349540250753641	False	False	1105020	GT	AC	0.1643802489594777	0.07063735968553535	0.0209864430113038	17.0	2.327100697014563	0.014320201538491638	2.47370667668745	9.0	0.37640771903046816	False	False										MUC5AC	+
chr11	ENSG00000215182.6	1109642	-0.019096833977755998	0.0278223008394306	False	False	1109680	AAAC	GTTT	-0.011594566916726471	0.07018152276788926	0.8689444707776577	9.0	0.16520825509975157	0.014320201538491638	2.47370667668745	9.0	0.37640771903046816	False	False										MUC5AC	+
chr11	ENSG00000215182.6	1122169	0.0249293178649502	0.0469078686291099	False	False	1122209	AC	GT	0.18965771440384466	0.0783601822456657	0.016647724485966218	55.0	2.420332737476949	0.014320201538491638	2.47370667668745	9.0	0.37640771903046816	False	False										MUC5AC	+
chr11	ENSG00000215182.6	1127453	-0.010084248976319	0.020051051917599	False	False	1127488	AC	GT	-0.006158730063112211	0.07179445424279415	0.9317275384234859	18.0	0.0857828104979341	0.014320201538491638	2.47370667668745	9.0	0.37640771903046816	False	False										MUC5AC	+
chr11	ENSG00000174672.11	1344049	0.00125723860822992	0.0136296024355226	False	False	1344090	AAAT	ATTT	-0.001083138098605026	0.07018619946351508	0.9877024102446784	9.0	0.01543235147200233	0.087072176582283	1.7197080025178872	14.0	1.0	False	False										BRSK2	+
chr11	ENSG00000174672.11	1351110	-0.0172930476973912	0.0284900584959463	False	False	1351123	A	T	0.058197587134815536	0.07379683530361501	0.4313551456903234	29.0	0.7886190091401476	0.087072176582283	1.7197080025178872	14.0	1.0	False	False										BRSK2	+
chr11	ENSG00000174672.11	1361094	0.0243772339744096	0.0271593337401915	False	False	1361170	AAAG	CTTT	0.0729959737132772	0.07087731567918704	0.3043171679438095	14.0	1.0298919056652749	0.087072176582283	1.7197080025178872	14.0	1.0	False	False										BRSK2	+
chr11	ENSG00000174672.11	1369174	0.0182418646855164	0.024487922315151	False	False	1369185	A	T	0.07696667457849263	0.07291032258233808	0.29249700516218397	25.0	1.055634810716599	0.087072176582283	1.7197080025178872	14.0	1.0	False	False										BRSK2	+
chr11	ENSG00000174672.11	1379000	-0.00188892665010693	0.0285747114411093	False	False	1379028	T	A	0.04371928965259757	0.0702924803279469	0.5346678602200605	10.0	0.6219625406391535	0.087072176582283	1.7197080025178872	14.0	1.0	False	False										BRSK2	+
chr11	ENSG00000174672.11	1383838	0.0214817627595773	0.0263585944341862	False	False	1383853	AAAC	GTTT	0.0665089861427662	0.06985898102053009	0.3422001274997817	8.0	0.9520463249130501	0.087072176582283	1.7197080025178872	14.0	1.0	False	False										BRSK2	+
chr11	ENSG00000174672.11	1429995	0.00635024382937843	0.017862262477066	False	False	1430008	GT	AC	-0.004772109895603243	0.06950401326358542	0.9453269439857951	5.0	0.06865948700696754	0.087072176582283	1.7197080025178872	14.0	1.0	False	False										BRSK2	+
chr11	ENSG00000174672.11	1430198	-0.0140479605096189	0.0285152209515965	False	False	1430217	GT	AC	0.009902812912795487	0.06983960489007665	0.8873822441773093	7.0	0.1417936560262894	0.087072176582283	1.7197080025178872	14.0	1.0	False	False										BRSK2	+
chr11	ENSG00000174672.11	1487499	-0.00225745292283844	0.0178603366035817	False	False	1487514	AC	GT	-0.013914746880436528	0.07646450767915475	0.8558166743625195	41.0	0.1819765444488682	0.087072176582283	1.7197080025178872	14.0	1.0	False	False										BRSK2	+
chr11	ENSG00000174672.11	1527488	0.0133250005978566	0.0260189512537914	False	False	1527522	AAAAC	GTTTT	0.07426579971650554	0.06914604774123395	0.2840479897214919	4.0	1.0740425829460463	0.087072176582283	1.7197080025178872	14.0	1.0	False	False										BRSK2	+
chr11	ENSG00000174672.11	1529609	-0.000428216609625762	0.0159202000050912	False	False	1529622	G	C	-0.023897101772368985	0.07645007270837784	0.7549772848579741	41.0	0.31258442177714507	0.087072176582283	1.7197080025178872	14.0	1.0	False	False										BRSK2	+
chr11	ENSG00000174672.11	1548976	0.0036189992874559795	0.0158408873079008	False	False	1549009	A	T	-0.00275582378618207	0.07332327907989578	0.97005921976209	26.0	0.0375845682403159	0.087072176582283	1.7197080025178872	14.0	1.0	False	False										BRSK2	+
chr11	ENSG00000174672.11	1564538	0.0752663312370963	0.0356940342525957	True	False	1564578	GT	AC	0.12222747679442432	0.07107455254930872	0.087072176582283	17.0	1.7197080025178872	0.087072176582283	1.7197080025178872	14.0	1.0	True	False	1433711.0	0.1417884576356424	0.32164465693945665	chr11:1433711						BRSK2	+
chr11	ENSG00000174672.11	1573267	-0.007267182953981479	0.0189205115269246	False	False	1573286	ATCC	ATGG	0.0014555910127667018	0.07580972404701837	0.9847030907249196	38.0	0.01920058450369667	0.087072176582283	1.7197080025178872	14.0	1.0	False	False										BRSK2	+
chr11	ENSG00000182208.8	1429995	0.0131081950743392	0.020889429724772	False	False	1430008	GT	AC	0.018422892548339342	0.06949300861613689	0.791192952589483	5.0	0.26510425890614536	4.853307155921102e-05	4.165857715854041	12.0	0.005816661223758892	False	False										MOB2	-
chr11	ENSG00000182208.8	1430198	-0.0174932282002095	0.0312636337423939	False	False	1430217	GT	AC	-0.12240222208320525	0.06931785030476367	0.0789161241331812	7.0	1.7658109930566255	4.853307155921102e-05	4.165857715854041	12.0	0.005816661223758892	False	False										MOB2	-
chr11	ENSG00000182208.8	1487499	0.0172439808416661	0.0270593793953372	False	False	1487514	AC	GT	0.08388881448662823	0.07620235705722092	0.27250088955356194	41.0	1.10086902461082	4.853307155921102e-05	4.165857715854041	12.0	0.005816661223758892	False	False										MOB2	-
chr11	ENSG00000182208.8	1527488	0.0319947253428762	0.0365454484002366	False	False	1527522	AAAAC	GTTTT	0.15335496870073226	0.06851734246969587	0.026268336001776697	4.0	2.238192013482699	4.853307155921102e-05	4.165857715854041	12.0	0.005816661223758892	False	False										MOB2	-
chr11	ENSG00000182208.8	1529609	-0.0136936865369653	0.0258270332061552	False	False	1529622	G	C	-0.060951857154704726	0.07632972760615088	0.4256685073592539	41.0	0.7985336652739875	4.853307155921102e-05	4.165857715854041	12.0	0.005816661223758892	False	False										MOB2	-
chr11	ENSG00000182208.8	1548976	-0.00846960850473555	0.0284366816590711	False	False	1549009	A	T	0.004925524344964382	0.07332266806156387	0.9465137368161652	26.0	0.06717601084604241	4.853307155921102e-05	4.165857715854041	12.0	0.005816661223758892	False	False										MOB2	-
chr11	ENSG00000182208.8	1564538	0.023550677892402002	0.0311408912759611	False	False	1564578	GT	AC	0.1530297377524006	0.07076801752506458	0.03180384470429495	17.0	2.1624138008133493	4.853307155921102e-05	4.165857715854041	12.0	0.005816661223758892	False	False										MOB2	-
chr11	ENSG00000182208.8	1573267	-0.00502640312962371	0.0194272240267965	False	False	1573286	ATCC	ATGG	-0.011447149902323471	0.07580483724136809	0.8801441947094452	38.0	0.1510081720230454	4.853307155921102e-05	4.165857715854041	12.0	0.005816661223758892	False	False										MOB2	-
chr11	ENSG00000182208.8	1583922	0.044940649429094	0.0437794981096783	False	False	1583947	AC	GT	0.1711696680365838	0.06864503265690253	0.013434487741074424	6.0	2.4935477690296066	4.853307155921102e-05	4.165857715854041	12.0	0.005816661223758892	False	False										MOB2	-
chr11	ENSG00000182208.8	1604321	-0.0018278244146818301	0.014178945525624998	False	False	1604362	ATTT	AAAT	-0.0047186551625754474	0.07124625680054081	0.9472617031754677	15.0	0.06623021860342324	4.853307155921102e-05	4.165857715854041	12.0	0.005816661223758892	False	False										MOB2	-
chr11	ENSG00000182208.8	1604470	-0.0226996869459654	0.0275445015969576	False	False	1604496	T	A	-0.0732458369386006	0.06948615310028007	0.2930687313731712	6.0	1.054106950386139	4.853307155921102e-05	4.165857715854041	12.0	0.005816661223758892	False	False										MOB2	-
chr11	ENSG00000080854.10	133697881	-0.0236171604860123	0.0310925379513384	False	False	133697942	AGAGAG	CTCTCT	-0.07110381783204689	0.07255518779251358	0.3283407006757799	23.0	0.9799963310050664	0.039744978348336464	2.069330089997461	20.0	1.0	False	False										IGSF9B	-
chr11	ENSG00000080854.10	133717116	0.008911849419178771	0.0426230800699459	False	False	133717157	AC	GT	0.08636421979304569	0.07265999299929164	0.23609336868827005	24.0	1.18860759859814	0.039744978348336464	2.069330089997461	20.0	1.0	False	False										IGSF9B	-
chr11	ENSG00000080854.10	133718654	0.0044587012329305	0.0181112083832193	False	False	133718666	AT	AT	0.035049294265448123	0.06912894639388542	0.6126800173838198	3.0	0.5070132859503309	0.039744978348336464	2.069330089997461	20.0	1.0	False	False										IGSF9B	-
chr11	ENSG00000080854.10	133736696	0.00231489791887796	0.0258954386067964	False	False	133736732	GTT	AAC	-0.05353778172326427	0.06923808235163287	0.4402571241520128	4.0	0.7732418331773983	0.039744978348336464	2.069330089997461	20.0	1.0	False	False										IGSF9B	-
chr11	ENSG00000080854.10	133746051	-0.0128049866275328	0.0303296331167458	False	False	133746088	GT	AC	0.04983942067435236	0.0715224917877046	0.4867355299662026	17.0	0.6968356307032388	0.039744978348336464	2.069330089997461	20.0	1.0	False	False										IGSF9B	-
chr11	ENSG00000080854.10	133747280	-0.000172092181369796	0.0158358558101181	False	False	133747301	GT	AC	0.022064163602720916	0.07252996377848223	0.7613026754340417	22.0	0.30420756406425764	0.039744978348336464	2.069330089997461	20.0	1.0	False	False										IGSF9B	-
chr11	ENSG00000080854.10	133767254	0.00127413125396618	0.0212326632368428	False	False	133767279	ACACGC	CGTGTG	0.06203602516700479	0.06903821601638327	0.3699130419810608	3.0	0.8985751478903103	0.039744978348336464	2.069330089997461	20.0	1.0	False	False										IGSF9B	-
chr11	ENSG00000080854.10	133778474	0.008462504604140159	0.0205554150294702	False	False	133778492	AT	AT	-0.003412145373326246	0.07432898192457968	0.9634357899254242	31.0	0.0459059882831234	0.039744978348336464	2.069330089997461	20.0	1.0	False	False										IGSF9B	-
chr11	ENSG00000080854.10	133817945	-0.11262923153339001	0.060815112709892004	False	False	133817995	GT	AC	-0.10682628328913046	0.07156967492524208	0.13716971329746444	19.0	1.4926193726702768	0.039744978348336464	2.069330089997461	20.0	1.0	False	False										IGSF9B	-
chr11	ENSG00000080854.10	133857050	-0.0144591712568582	0.0255600747956829	False	False	133857098	AAGG	CCTT	0.07369596721440543	0.0699953870547727	0.293652690676945	9.0	1.0528689148720178	0.039744978348336464	2.069330089997461	20.0	1.0	False	False										IGSF9B	-
chr11	ENSG00000080854.10	133860105	0.0038977435028170297	0.0226844634733392	False	False	133860156	AC	GT	0.07626297408640892	0.07122055276849859	0.2855761425497907	16.0	1.0708000867993912	0.039744978348336464	2.069330089997461	20.0	1.0	False	False										IGSF9B	-
chr11	ENSG00000080854.10	133863924	-0.0121297551567692	0.0311913734019771	False	False	133863936	A	T	0.01651710300636508	0.07646147924818311	0.8292307011317914	41.0	0.2160186170706024	0.039744978348336464	2.069330089997461	20.0	1.0	False	False										IGSF9B	-
chr11	ENSG00000080854.10	133867179	-0.00232507348259016	0.0302018988231933	False	False	133867215	AC	GT	0.030441439269510706	0.07328957585427087	0.6783583236853508	26.0	0.4153583768862371	0.039744978348336464	2.069330089997461	20.0	1.0	False	False										IGSF9B	-
chr11	ENSG00000080854.10	133875536	-0.0012509186126369	0.0176935326913175	False	False	133875577	GTTT	AAAC	0.047821110465957294	0.06942528536692694	0.4917116065028137	5.0	0.6888140281053635	0.039744978348336464	2.069330089997461	20.0	1.0	False	False										IGSF9B	-
chr11	ENSG00000080854.10	133876696	0.0009031698018706721	0.0156075826624048	False	False	133876748	GTTTT	AAAAC	-0.027018997031198227	0.07016061705974429	0.7005650036777367	9.0	0.3851020439029289	0.039744978348336464	2.069330089997461	20.0	1.0	False	False										IGSF9B	-
chr11	ENSG00000080854.10	133893458	0.00836536038737726	0.0242828767488143	False	False	133893506	GT	AC	0.04815772198728527	0.07343615847770174	0.5127825205452208	27.0	0.6557767043589017	0.039744978348336464	2.069330089997461	20.0	1.0	False	False										IGSF9B	-
chr11	ENSG00000080854.10	133908297	0.0139523835709623	0.0225815818440776	False	False	133908325	GTTT	AAAC	0.08476045344074545	0.06925468175222198	0.22238309804186185	5.0	1.2238949237251529	0.039744978348336464	2.069330089997461	20.0	1.0	False	False										IGSF9B	-
chr11	ENSG00000080854.10	133920916	0.0137036709530823	0.0258755856389096	False	False	133920971	CGTG	ACGC	0.0309761421859257	0.06930425112582853	0.6553698790020759	4.0	0.4469587605771187	0.039744978348336464	2.069330089997461	20.0	1.0	False	False										IGSF9B	-
chr11	ENSG00000080854.10	133926289	-0.00342643334551527	0.0185665843922776	False	False	133926318	A	T	-0.062472823758085966	0.07418422440642508	0.4008260514656824	31.0	0.842130847332485	0.039744978348336464	2.069330089997461	20.0	1.0	False	False										IGSF9B	-
chr11	ENSG00000166118.3	133697881	0.00258041018497671	0.0240906452679543	False	False	133697942	AGAGAG	CTCTCT										False	False										SPATA19	-
chr11	ENSG00000166118.3	133717116	-0.046080819373914006	0.0602594905961381	False	False	133717157	AC	GT										False	False										SPATA19	-
chr11	ENSG00000166118.3	133718654	-0.0341978086393633	0.0439929938919083	True	False	133718666	AT	AT										False	False										SPATA19	-
chr11	ENSG00000166118.3	133736696	0.00445032418503527	0.024988079434768995	False	False	133736732	GTT	AAC										False	False										SPATA19	-
chr11	ENSG00000166118.3	133746051	-0.0074500219069267406	0.0395433688571029	False	False	133746088	GT	AC										False	False										SPATA19	-
chr11	ENSG00000166118.3	133747280	0.0159834641257132	0.0646683171458894	False	False	133747301	GT	AC										False	False										SPATA19	-
chr11	ENSG00000166118.3	133767254	0.0108600257912501	0.0358005557273102	False	False	133767279	ACACGC	CGTGTG										False	False										SPATA19	-
chr11	ENSG00000166118.3	133778474	-0.00143118432965095	0.0342606627440106	False	False	133778492	AT	AT										False	False										SPATA19	-
chr11	ENSG00000166086.8	133857050	-0.0009424989606823779	0.0139189636390064	False	False	133857098	AAGG	CCTT	-0.04405905143084146	0.07011808477663876	0.530477700635572	9.0	0.6283550323884576	0.24655949767173005	1.1625505501075208	21.0	1.0	False	False										JAM3	+
chr11	ENSG00000166086.8	133860105	0.0045873713375575	0.0178157659751425	False	False	133860156	AC	GT	-0.0046778140641747035	0.07142778992628128	0.9478505271961184	16.0	0.06549011342787661	0.24655949767173005	1.1625505501075208	21.0	1.0	False	False										JAM3	+
chr11	ENSG00000166086.8	133863924	0.0032130639639451303	0.0159735435994035	False	False	133863936	A	T	-0.02826027933566693	0.07644136829756466	0.7120643925017861	41.0	0.36969876344517594	0.24655949767173005	1.1625505501075208	21.0	1.0	False	False										JAM3	+
chr11	ENSG00000166086.8	133867179	-0.0018130948996345	0.0150308023285781	False	False	133867215	AC	GT	-0.014822401459610541	0.07331550234398894	0.8400025831339425	26.0	0.20217281455789976	0.24655949767173005	1.1625505501075208	21.0	1.0	False	False										JAM3	+
chr11	ENSG00000166086.8	133875536	-0.0015437378521106699	0.0177102715574098	False	False	133875577	GTTT	AAAC	-0.025135349544961917	0.06948284514250863	0.717908601384246	5.0	0.3617489970856772	0.24655949767173005	1.1625505501075208	21.0	1.0	False	False										JAM3	+
chr11	ENSG00000166086.8	133876696	0.00182350725017695	0.0138858048712117	False	False	133876748	GTTTT	AAAAC	0.002750153611368596	0.0701859752124857	0.9687823532273536	9.0	0.03918380563983898	0.24655949767173005	1.1625505501075208	21.0	1.0	False	False										JAM3	+
chr11	ENSG00000166086.8	133893458	-0.000451538761370996	0.0142661249583122	False	False	133893506	GT	AC	0.041210205692694915	0.0734590056277673	0.5754791383715739	27.0	0.5609959642186821	0.24655949767173005	1.1625505501075208	21.0	1.0	False	False										JAM3	+
chr11	ENSG00000166086.8	133908297	-0.00029706772771401804	0.013497033685232999	False	False	133908325	GTTT	AAAC	-0.02060380034139259	0.0694900501483539	0.7671455353225327	5.0	0.296500006798177	0.24655949767173005	1.1625505501075208	21.0	1.0	False	False										JAM3	+
chr11	ENSG00000166086.8	133920916	0.0375128637283793	0.0329091828729827	False	False	133920971	CGTG	ACGC	0.03598379977160748	0.06929261970059393	0.6041022491259771	4.0	0.5193020544913682	0.24655949767173005	1.1625505501075208	21.0	1.0	False	False										JAM3	+
chr11	ENSG00000166086.8	133926289	0.00264762672569815	0.0209549036285298	False	False	133926318	A	T	-0.0008130998531681549	0.07432939005395872	0.9912840483082032	31.0	0.010939143353361203	0.24655949767173005	1.1625505501075208	21.0	1.0	False	False										JAM3	+
chr11	ENSG00000166086.8	134047778	-0.0169459246368254	0.0640625015295433	False	False	134047804	CTTT	AAAG	0.003993626977705823	0.07035919338494448	0.9547920395446824	10.0	0.05676055658933098	0.24655949767173005	1.1625505501075208	21.0	1.0	False	False										JAM3	+
chr11	ENSG00000166086.8	134054706	0.0037199212775085202	0.0240640179789856	False	False	134054745	AC	GT	0.03325070745346175	0.07289216716718579	0.6487993042937755	24.0	0.4561629698455499	0.24655949767173005	1.1625505501075208	21.0	1.0	False	False										JAM3	+
chr11	ENSG00000166086.8	134065158	0.04368524880535	0.0603178252538404	False	False	134065172	T	A	0.047768618174429366	0.06925837074921065	0.4911414652627362	4.0	0.6897161694346353	0.24655949767173005	1.1625505501075208	21.0	1.0	False	False										JAM3	+
chr11	ENSG00000166086.8	134082270	-0.00979520785565941	0.037377633973796	False	False	134082304	GT	AC	-0.02813638073961359	0.07471391784663498	0.7069256682041949	33.0	0.3765882120834441	0.24655949767173005	1.1625505501075208	21.0	1.0	False	False										JAM3	+
chr11	ENSG00000166086.8	134018851	-0.0738916973908526	0.0619670798150901	False	False	134018890	AC	GT	-0.0865669144476428	0.07446292502260353	0.24655949767173005	33.0	1.1625505501075208	0.24655949767173005	1.1625505501075208	21.0	1.0	True	False	133927789.0	0.4954532308583231	0.6497276195476765	chr11:133927789						JAM3	+
chr11	ENSG00000166086.8	134020536	-0.0165492898346981	0.0313980915555709	False	False	134020547	T	A	-0.05706481542513804	0.07320407499529424	0.4366579705240572	26.0	0.7795305852687343	0.24655949767173005	1.1625505501075208	21.0	1.0	False	False										JAM3	+
chr11	ENSG00000166086.8	134005430	0.00134576655114408	0.017962006979995	False	False	134005450	T	A	-0.07680246149662916	0.07624603841335853	0.3152149459718759	41.0	1.0072977310670759	0.24655949767173005	1.1625505501075208	21.0	1.0	False	False										JAM3	+
chr11	ENSG00000166086.8	133934967	-0.00277165327469136	0.0308099787976529	False	False	133935000	AC	GT	0.04914575674819445	0.07189459377779986	0.4950598295842957	19.0	0.6835807001022383	0.24655949767173005	1.1625505501075208	21.0	1.0	False	False										JAM3	+
chr11	ENSG00000166086.8	133958289	0.0819764508389289	0.0615123507175724	True	False	133958314	T	A	0.07203143887921483	0.06949231541692083	0.3011663320104451	6.0	1.0365381905475515	0.24655949767173005	1.1625505501075208	21.0	1.0	False	False										JAM3	+
chr11	ENSG00000166086.8	133961401	-0.0182123374644281	0.0386198910224362	False	False	133961436	AGAT	ATCT	-0.029745885739581774	0.06947404833939491	0.6689810682904354	5.0	0.42815823247073564	0.24655949767173005	1.1625505501075208	21.0	1.0	False	False										JAM3	+
chr11	ENSG00000166086.8	133977759	-0.05382804616473599	0.0602759485208903	False	False	133977773	AAAT	ATTT	-0.007542982970953048	0.07018424392700558	0.9145190774994052	9.0	0.10747402193002253	0.24655949767173005	1.1625505501075208	21.0	1.0	False	False										JAM3	+
chr11	ENSG00000151503.8	133926289	-0.0115446498260023	0.0244701801733435	False	False	133926318	A	T	0.04796701031756074	0.07424385555695777	0.5190498511681783	31.0	0.6460738058082371	0.0044024137507057744	2.8799133800880385	16.0	0.25216614134917353	False	False										NCAPD3	-
chr11	ENSG00000151503.8	134190627	-0.00468434448386491	0.0192668561121477	False	False	134190649	A	T	-0.04518497732373032	0.07551568684052161	0.5503785920346331	37.0	0.5983521995788049	0.0044024137507057744	2.8799133800880385	16.0	0.25216614134917353	False	False										NCAPD3	-
chr11	ENSG00000151503.8	134193274	-0.0142802073742352	0.0351190978219477	False	False	134193319	AC	GT	-0.0034029548220307626	0.0733231329623276	0.9630329509267591	26.0	0.046410384888751995	0.0044024137507057744	2.8799133800880385	16.0	0.25216614134917353	False	False										NCAPD3	-
chr11	ENSG00000151503.8	134145045	-0.000557988828976063	0.0217769304141525	False	False	134145056	A	T	-0.06694026637473766	0.07037635149282173	0.3426575991881088	11.0	0.9511755718334652	0.0044024137507057744	2.8799133800880385	16.0	0.25216614134917353	False	False										NCAPD3	-
chr11	ENSG00000151503.8	134047778	-0.10517354723341499	0.0316072355256612	True	True	134047804	CTTT	AAAG	-0.17972686630378895	0.06921405502864299	0.01010489759379537	10.0	2.596681645504114	0.0044024137507057744	2.8799133800880385	16.0	0.25216614134917353	False	False										NCAPD3	-
chr11	ENSG00000151503.8	134054706	0.0530419913484548	0.0356634139285765	False	False	134054745	AC	GT	0.1892067186109427	0.07161513634256557	0.008936260693086291	24.0	2.641993414714548	0.0044024137507057744	2.8799133800880385	16.0	0.25216614134917353	False	False										NCAPD3	-
chr11	ENSG00000151503.8	134065158	0.0192992974467403	0.0325293914022616	False	False	134065172	T	A	0.17747225987218052	0.06823684703408542	0.009967467799677944	4.0	2.6008273767914605	0.0044024137507057744	2.8799133800880385	16.0	0.25216614134917353	False	False										NCAPD3	-
chr11	ENSG00000151503.8	134082270	-0.0102348067355731	0.0219467553954406	False	False	134082304	GT	AC	-0.12957646715352114	0.07411337906344027	0.08211704102956696	33.0	1.748354599276941	0.0044024137507057744	2.8799133800880385	16.0	0.25216614134917353	False	False										NCAPD3	-
chr11	ENSG00000151503.8	134018851	0.0018246882954112199	0.0207805406806218	False	False	134018890	AC	GT	-0.02489387063422271	0.07472034623052279	0.7394030093153431	33.0	0.33316053645444327	0.0044024137507057744	2.8799133800880385	16.0	0.25216614134917353	False	False										NCAPD3	-
chr11	ENSG00000151503.8	134020536	0.0852311880860215	0.0314096737402096	False	False	134020547	T	A	0.15291599310320328	0.07246121317135719	0.03616812792866688	26.0	2.1103151108108777	0.0044024137507057744	2.8799133800880385	16.0	0.25216614134917353	False	False										NCAPD3	-
chr11	ENSG00000151503.8	134005430	0.000791279586696846	0.0159215550795609	False	False	134005450	T	A	-0.004739828214251583	0.0764710522774728	0.9506495589351126	41.0	0.06198199283374924	0.0044024137507057744	2.8799133800880385	16.0	0.25216614134917353	False	False										NCAPD3	-
chr11	ENSG00000151503.8	133934967	0.00037959431265961003	0.0151105269307629	False	False	133935000	AC	GT	-0.01729151387691753	0.0719708131525812	0.8103857893444382	19.0	0.240257308754575	0.0044024137507057744	2.8799133800880385	16.0	0.25216614134917353	False	False										NCAPD3	-
chr11	ENSG00000151503.8	133958289	-0.0282124003607499	0.0313119813170144	False	False	133958314	T	A	0.04763205831251107	0.06959421870242209	0.4944757877682944	6.0	0.6844255054601731	0.0044024137507057744	2.8799133800880385	16.0	0.25216614134917353	False	False										NCAPD3	-
chr11	ENSG00000151503.8	133961401	-0.01182384998902	0.0412996936975034	False	False	133961436	AGAT	ATCT	-0.16687417048683784	0.06853022222765401	0.0157368880580753	5.0	2.435044934372022	0.0044024137507057744	2.8799133800880385	16.0	0.25216614134917353	False	False										NCAPD3	-
chr11	ENSG00000151503.8	133977759	-0.0251206677336375	0.0282030855332929	False	False	133977773	AAAT	ATTT	-0.08275500077927885	0.06994549636892768	0.23813918542651424	9.0	1.1831355137261077	0.0044024137507057744	2.8799133800880385	16.0	0.25216614134917353	False	False										NCAPD3	-
chr11	ENSG00000082175.10	100804526	0.00655351159589499	0.0186948061671381	False	False	100804536	T	A	0.10104354036725507	0.07142836520187654	0.1587847962695795	18.0	1.4146136493769355	0.0013985286185602599	3.24147008739326	23.0	0.14324062628588105	False	False										PGR	-
chr11	ENSG00000082175.10	100805866	-0.00421551153053548	0.0187735489768444	False	False	100805878	T	A	-0.1142332470173727	0.07488440961043764	0.12893912660528678	36.0	1.525461008661681	0.0013985286185602599	3.24147008739326	23.0	0.14324062628588105	False	False										PGR	-
chr11	ENSG00000082175.10	100826538	-0.00795742280716108	0.0184177439556629	False	False	100826561	T	A	-0.038441350890292665	0.06945343077267895	0.5805294707502583	5.0	0.5534838302820662	0.0013985286185602599	3.24147008739326	23.0	0.14324062628588105	False	False										PGR	-
chr11	ENSG00000082175.10	100829246	0.0064580153633054796	0.0259198725319022	False	False	100829289	AC	GT	-0.010672485713340438	0.06966933335367248	0.8784001979345186	6.0	0.1531877111434691	0.0013985286185602599	3.24147008739326	23.0	0.14324062628588105	False	False										PGR	-
chr11	ENSG00000082175.10	100839658	0.00564323546255421	0.0162273430868431	False	False	100839692	GTTT	AAAC	-0.01081732773004673	0.07018213410751774	0.8776586120024849	9.0	0.15413221423952117	0.0013985286185602599	3.24147008739326	23.0	0.14324062628588105	False	False										PGR	-
chr11	ENSG00000082175.10	100843248	-0.00871371396162757	0.0214081274949464	False	False	100843279	ATGG	ATCC	-0.06503044066128273	0.06902502984710879	0.3472146233998843	3.0	0.9421283961097284	0.0013985286185602599	3.24147008739326	23.0	0.14324062628588105	False	False										PGR	-
chr11	ENSG00000082175.10	100858538	-0.00106145271219493	0.0167913024726623	False	False	100858578	AAAT	ATTT	0.06297944554810514	0.07240360522567964	0.3854862144268998	22.0	0.8698385301643515	0.0013985286185602599	3.24147008739326	23.0	0.14324062628588105	False	False										PGR	-
chr11	ENSG00000082175.10	100864053	-0.004593024893317811	0.0166496779172278	False	False	100864071	AT	AT	-0.06684278220052119	0.06918245256301013	0.33507556294193497	4.0	0.9661811590105451	0.0013985286185602599	3.24147008739326	23.0	0.14324062628588105	False	False										PGR	-
chr11	ENSG00000082175.10	100910291	0.0810308609900459	0.05993010089716799	False	False	100910305	T	A	0.16202811708776413	0.0685863780391306	0.01908460939388383	5.0	2.3623950078734612	0.0013985286185602599	3.24147008739326	23.0	0.14324062628588105	False	False										PGR	-
chr11	ENSG00000082175.10	100916397	0.00206941450061364	0.022959915609528	False	False	100916427	GT	AC	0.05584611392668547	0.07262577892776065	0.4428785829283284	23.0	0.7689571767930288	0.0013985286185602599	3.24147008739326	23.0	0.14324062628588105	False	False										PGR	-
chr11	ENSG00000082175.10	100923001	0.0318134957843697	0.0711306100119716	False	False	100923051	GT	AC	-0.04760860139037509	0.0777616179013027	0.5412232227884045	47.0	0.6122377938535345	0.0013985286185602599	3.24147008739326	23.0	0.14324062628588105	False	False										PGR	-
chr11	ENSG00000082175.10	100926965	-0.0214092926510148	0.0306737060647667	False	False	100926975	A	T	-0.15040220127914447	0.07473301729109283	0.04569771204527545	37.0	2.012526815200199	0.0013985286185602599	3.24147008739326	23.0	0.14324062628588105	False	False										PGR	-
chr11	ENSG00000082175.10	100952851	-0.0536525829082053	0.0607490659515462	False	False	100952874	CT	AG	-0.1177731393793718	0.07039477651792557	0.09589107790305844	13.0	1.673038046358193	0.0013985286185602599	3.24147008739326	23.0	0.14324062628588105	False	False										PGR	-
chr11	ENSG00000082175.10	100958469	-0.128040814360844	0.06741129279187699	False	False	100958480	A	T	-0.2319676000262572	0.07311437648122028	0.0017810545067960429	35.0	3.1726674176841128	0.0013985286185602599	3.24147008739326	23.0	0.14324062628588105	False	False										PGR	-
chr11	ENSG00000082175.10	100958759	0.00040371722745295	0.0166417976725295	False	False	100958778	A	T	0.0795438966776697	0.07031106324352156	0.25927088676315424	11.0	1.131314092096294	0.0013985286185602599	3.24147008739326	23.0	0.14324062628588105	False	False										PGR	-
chr11	ENSG00000082175.10	100960931	0.00143140977946264	0.0416597677848388	False	False	100960945	AAAT	ATTT	-0.04307635543292203	0.06894250287645205	0.532770339995822	2.0	0.6248156599437175	0.0013985286185602599	3.24147008739326	23.0	0.14324062628588105	False	False										PGR	-
chr11	ENSG00000082175.10	100971337	0.013457780405728	0.09125183860170201	False	False	100971366	AC	GT	0.11894178424781933	0.07260812891689572	0.10307542223094644	25.0	1.6381331680362567	0.0013985286185602599	3.24147008739326	23.0	0.14324062628588105	False	False										PGR	-
chr11	ENSG00000082175.10	101025135	0.0518174191727205	0.0517017406308735	False	False	101025177	CT	AG	0.010305134855895941	0.07624523638172198	0.8926451879743059	40.0	0.1351577533880708	0.0013985286185602599	3.24147008739326	23.0	0.14324062628588105	False	False										PGR	-
chr11	ENSG00000082175.10	101056680	-0.0290168933671829	0.0354318153808193	False	False	101056721	GT	AC	0.057268232101247665	0.0705946297388122	0.4181999787460051	12.0	0.8112264674116165	0.0013985286185602599	3.24147008739326	23.0	0.14324062628588105	False	False										PGR	-
chr11	ENSG00000082175.10	101094370	0.0501200139433367	0.0663470598876118	False	False	101094380	T	A	-0.031880791886278494	0.0721320986941631	0.6590026300707031	20.0	0.44197787758057117	0.0013985286185602599	3.24147008739326	23.0	0.14324062628588105	False	False										PGR	-
chr11	ENSG00000082175.10	101096681	0.00943051935226097	0.0251217773174089	False	False	101096706	T	A	-0.00947274638196507	0.07035659760895792	0.8930313126477181	10.0	0.13463906305723608	0.0013985286185602599	3.24147008739326	23.0	0.14324062628588105	False	False										PGR	-
chr11	ENSG00000082175.10	101098695	-0.0238451692924218	0.0330011345169954	False	False	101098718	AC	GT	-0.01334956401724158	0.0710605727225677	0.8511774070170548	14.0	0.18786175660813342	0.0013985286185602599	3.24147008739326	23.0	0.14324062628588105	False	False										PGR	-
chr11	ENSG00000165895.13	100804526	0.00983020025029648	0.0226795756709412	False	False	100804536	T	A	0.12329554869572006	0.07124801345292921	0.08512897271389037	18.0	1.7305120903781637	0.0036917689377366095	2.937961987059832	37.0	0.39066244286245266	False	False										ARHGAP42	+
chr11	ENSG00000165895.13	100805866	-0.0022169772294183	0.0241440134385068	False	False	100805878	T	A	-0.10011132999189476	0.07499915611673938	0.1836552329630093	36.0	1.3348327524654706	0.0036917689377366095	2.937961987059832	37.0	0.39066244286245266	False	False										ARHGAP42	+
chr11	ENSG00000165895.13	100826538	-0.0035559308744444297	0.0208887806115269	False	False	100826561	T	A	0.04297381985509007	0.06944059605670475	0.5366908057626448	5.0	0.6188573009943337	0.0036917689377366095	2.937961987059832	37.0	0.39066244286245266	False	False										ARHGAP42	+
chr11	ENSG00000165895.13	100829246	0.0084434443677712	0.0210617645138277	False	False	100829289	AC	GT	-0.05793431031627318	0.0695562779647642	0.4058585619480204	6.0	0.8329127436292886	0.0036917689377366095	2.937961987059832	37.0	0.39066244286245266	False	False										ARHGAP42	+
chr11	ENSG00000165895.13	100839658	0.00185221406824078	0.0183888106289839	False	False	100839692	GTTT	AAAC	-0.03434182966147227	0.07014484095771235	0.6249565440911307	9.0	0.48958453954119946	0.0036917689377366095	2.937961987059832	37.0	0.39066244286245266	False	False										ARHGAP42	+
chr11	ENSG00000165895.13	100843248	-0.0227995573805871	0.0254194331928527	False	False	100843279	ATGG	ATCC	-0.005958094742627177	0.06917021862082567	0.9314402082661992	3.0	0.0861367053831072	0.0036917689377366095	2.937961987059832	37.0	0.39066244286245266	False	False										ARHGAP42	+
chr11	ENSG00000165895.13	100858538	0.0987797498071673	0.0327457658776802	False	False	100858578	AAAT	ATTT	0.07187985120618595	0.07235996592295668	0.3217955480884899	22.0	0.9933649123428013	0.0036917689377366095	2.937961987059832	37.0	0.39066244286245266	False	False										ARHGAP42	+
chr11	ENSG00000165895.13	100864053	-0.0680724076444366	0.0315289762434053	False	False	100864071	AT	AT	-0.03188833144126438	0.06930226208699454	0.6459006313598654	4.0	0.460134063174377	0.0036917689377366095	2.937961987059832	37.0	0.39066244286245266	False	False										ARHGAP42	+
chr11	ENSG00000165895.13	100910291	-0.000365968621681097	0.0141291656661815	False	False	100910305	T	A	-0.000988147913120829	0.06950477075217619	0.988670566483168	5.0	0.01421697967531085	0.0036917689377366095	2.937961987059832	37.0	0.39066244286245266	False	False										ARHGAP42	+
chr11	ENSG00000165895.13	100916397	0.00430272203229435	0.0160647872950716	False	False	100916427	GT	AC	0.04328205612555108	0.07267113222108136	0.5521629967726176	23.0	0.5955880251580183	0.0036917689377366095	2.937961987059832	37.0	0.39066244286245266	False	False										ARHGAP42	+
chr11	ENSG00000165895.13	100916834	0.00294368569529507	0.0163070569805538	False	False	100916867	ATTT	AAAT	0.03743353178953116	0.0715612963254816	0.6015003200586964	17.0	0.5230974522774513	0.0036917689377366095	2.937961987059832	37.0	0.39066244286245266	False	False										ARHGAP42	+
chr11	ENSG00000165895.13	100923001	-0.00532429901894749	0.0217790325803952	False	False	100923051	GT	AC	-0.08257752248020238	0.07758400931701863	0.2887195713940197	47.0	1.0643626593565123	0.0036917689377366095	2.937961987059832	37.0	0.39066244286245266	False	False										ARHGAP42	+
chr11	ENSG00000165895.13	100926965	0.0144168995135762	0.0238302937690518	False	False	100926975	A	T	0.05518675514458282	0.07547769479622478	0.4656553798025974	37.0	0.7311664100709013	0.0036917689377366095	2.937961987059832	37.0	0.39066244286245266	False	False										ARHGAP42	+
chr11	ENSG00000165895.13	100952851	0.00202223810316744	0.0144862340690038	False	False	100952874	CT	AG	0.05928132169585031	0.07076345069498291	0.403182167949517	13.0	0.8377392723734617	0.0036917689377366095	2.937961987059832	37.0	0.39066244286245266	False	False										ARHGAP42	+
chr11	ENSG00000165895.13	100958469	-0.000349820835982425	0.0165861402841902	False	False	100958480	A	T	0.0047356899918994545	0.07516375994631476	0.9498336450275636	35.0	0.06300496403162763	0.0036917689377366095	2.937961987059832	37.0	0.39066244286245266	False	False										ARHGAP42	+
chr11	ENSG00000165895.13	100958759	0.0019063115789599602	0.0195851183169817	False	False	100958778	A	T	0.049412776255585725	0.07044839957515059	0.4838623214583279	11.0	0.7014038154674446	0.0036917689377366095	2.937961987059832	37.0	0.39066244286245266	False	False										ARHGAP42	+
chr11	ENSG00000165895.13	100960931	-0.00369821518752706	0.0178317496838638	False	False	100960945	AAAT	ATTT	-0.020311551437927053	0.06899231982371674	0.7687407198579306	2.0	0.29440307978953867	0.0036917689377366095	2.937961987059832	37.0	0.39066244286245266	False	False										ARHGAP42	+
chr11	ENSG00000165895.13	100520984	-0.112459902002676	0.0486695146730794	False	False	100520994	A	T						0.0036917689377366095	2.937961987059832	37.0	0.39066244286245266	False	False										ARHGAP42	+
chr11	ENSG00000165895.13	100531317	0.0225728366766894	0.0457814240772813	False	False	100531344	GT	AC	-0.03302694249568813	0.074702733830352	0.6589421699452032	33.0	0.4421115640920381	0.0036917689377366095	2.937961987059832	37.0	0.39066244286245266	False	False										ARHGAP42	+
chr11	ENSG00000165895.13	100531621	-0.0013517101539183198	0.0444916866486659	False	False	100531632	T	A	0.015115888703188841	0.07580114296854253	0.8421709333560209	38.0	0.19941504984247976	0.0036917689377366095	2.937961987059832	37.0	0.39066244286245266	False	False										ARHGAP42	+
chr11	ENSG00000165895.13	100552508	0.12162927102370501	0.0516350815426552	False	False	100552556	GT	AC	0.14203887185041825	0.07682811980826983	0.06626718331504296	46.0	1.8487875559741225	0.0036917689377366095	2.937961987059832	37.0	0.39066244286245266	False	False										ARHGAP42	+
chr11	ENSG00000165895.13	100556439	0.0830895657961672	0.0344322871094799	False	False	100556453	A	T	0.10401862360513467	0.06896139269489625	0.1329797587290697	4.0	1.5083602511530043	0.0036917689377366095	2.937961987059832	37.0	0.39066244286245266	False	False										ARHGAP42	+
chr11	ENSG00000165895.13	100558861	-0.0273244875526317	0.0309287054669905	False	False	100558872	T	A	-0.07839203561298325	0.07232436761789693	0.2797847634011254	22.0	1.0838952098018049	0.0036917689377366095	2.937961987059832	37.0	0.39066244286245266	False	False										ARHGAP42	+
chr11	ENSG00000165895.13	100567913	-0.0955103844265372	0.0558600460074084	False	False	100567931	T	A	-0.10938745125149546	0.07347853429934338	0.1382877995865851	29.0	1.4886994180621942	0.0036917689377366095	2.937961987059832	37.0	0.39066244286245266	False	False										ARHGAP42	+
chr11	ENSG00000165895.13	100585121	0.15423869400871698	0.047471761540836	False	False	100585153	GT	AC	0.12666030592948432	0.07121758321712336	0.07688826628292264	18.0	1.7784976716119518	0.0036917689377366095	2.937961987059832	37.0	0.39066244286245266	False	False										ARHGAP42	+
chr11	ENSG00000165895.13	100605717	-0.00601358083863409	0.030470250010341	False	False	100605759	AAC	GTT						0.0036917689377366095	2.937961987059832	37.0	0.39066244286245266	False	False										ARHGAP42	+
chr11	ENSG00000165895.13	100615270	-0.13216094816092	0.0616461157117376	False	False	100615312	GT	AC	-0.1386126443873323	0.07020381436815919	0.04971587322612883	13.0	1.9744318116452633	0.0036917689377366095	2.937961987059832	37.0	0.39066244286245266	False	False										ARHGAP42	+
chr11	ENSG00000165895.13	100622189	-0.0942455516492303	0.0537055023245059	False	False	100622206	T	A						0.0036917689377366095	2.937961987059832	37.0	0.39066244286245266	False	False										ARHGAP42	+
chr11	ENSG00000165895.13	100636954	-0.0771167235718641	0.057156835985464005	False	False	100636979	GT	AC	-0.05717065634523435	0.06972879574721165	0.41322523881638296	7.0	0.8199002396727971	0.0036917689377366095	2.937961987059832	37.0	0.39066244286245266	False	False										ARHGAP42	+
chr11	ENSG00000165895.13	100661074	-0.109000002679096	0.0534427815284831	False	False	100661084	T	A	-0.07171153042567749	0.07161097135619203	0.31787882410113744	18.0	1.001404241104136	0.0036917689377366095	2.937961987059832	37.0	0.39066244286245266	False	False										ARHGAP42	+
chr11	ENSG00000165895.13	100677545	-0.00043167379740679504	0.0149143840403466	False	False	100677595	ATTT	AAAT	0.03553884427409952	0.07231175201381262	0.6236604319857266	21.0	0.4914670614993683	0.0036917689377366095	2.937961987059832	37.0	0.39066244286245266	False	False										ARHGAP42	+
chr11	ENSG00000165895.13	100698991	0.0112259287489554	0.0235343731969825	False	False	100699001	A	T	-0.012951124120294295	0.06983717188920968	0.8530614630835278	7.0	0.18544743107352735	0.0036917689377366095	2.937961987059832	37.0	0.39066244286245266	False	False										ARHGAP42	+
chr11	ENSG00000165895.13	100724646	0.0323189928290964	0.0377767516754978	False	False	100724656	A	T	0.10625041878909948	0.0719478741106547	0.14138432007760668	21.0	1.4767693987134074	0.0036917689377366095	2.937961987059832	37.0	0.39066244286245266	False	False										ARHGAP42	+
chr11	ENSG00000165895.13	100728818	0.00324762642789093	0.0176056739508182	False	False	100728855	GT	AC	0.0753580876669026	0.07716228945483214	0.3301708385623551	45.0	0.9766180889567093	0.0036917689377366095	2.937961987059832	37.0	0.39066244286245266	False	False										ARHGAP42	+
chr11	ENSG00000165895.13	100752561	0.0696432760966929	0.0414264954132309	False	False	100752591	GTTT	AAAC	0.09007835921024344	0.06939005724648062	0.19568901360030305	6.0	1.2981450482203214	0.0036917689377366095	2.937961987059832	37.0	0.39066244286245266	False	False										ARHGAP42	+
chr11	ENSG00000165895.13	100758968	-0.0181152104755546	0.0308175799916876	False	False	100758978	A	T	-0.11615170485979917	0.07263227952630998	0.11146998975469632	25.0	1.5991747142911152	0.0036917689377366095	2.937961987059832	37.0	0.39066244286245266	False	False										ARHGAP42	+
chr11	ENSG00000165895.13	100763890	-0.00559653688139712	0.0225896582745647	False	False	100763919	GT	AC	-0.12074839501417906	0.07399023303042926	0.104438166854196	32.0	1.631950462495773	0.0036917689377366095	2.937961987059832	37.0	0.39066244286245266	False	False										ARHGAP42	+
chr11	ENSG00000165895.13	100785241	-0.0127942417954076	0.0245258618729195	False	False	100785269	AAC	GTT	-0.13456699706701225	0.07169933307102054	0.06206715353666036	21.0	1.8768235533476891	0.0036917689377366095	2.937961987059832	37.0	0.39066244286245266	False	False										ARHGAP42	+
chr11	ENSG00000165895.13	100787747	-0.0222452617203416	0.0301197113417969	False	False	100787783	GT	AC	0.0006896831138739637	0.07516458492377817	0.9926893354728404	35.0	0.009175639226549947	0.0036917689377366095	2.937961987059832	37.0	0.39066244286245266	False	False										ARHGAP42	+
chr11	ENSG00000170647.2	100804526	-0.00995029372834047	0.0267504502984213	False	False	100804536	T	A	0.10742266606569334	0.07138036530163278	0.13396765497342664	18.0	1.5049329827853393	0.0025567942177211604	3.0569031294871443	20.0	0.20090900269556206	False	False										TMEM133	+
chr11	ENSG00000170647.2	100805866	0.00986834829424183	0.0248773290506521	False	False	100805878	T	A	-0.09780891243659794	0.07501641550081388	0.19399314170806506	36.0	1.303833458098738	0.0025567942177211604	3.0569031294871443	20.0	0.20090900269556206	False	False										TMEM133	+
chr11	ENSG00000170647.2	100826538	0.00609699875854996	0.0208813559084257	False	False	100826561	T	A	0.1081446570652639	0.06909717071426377	0.11908461944874868	5.0	1.5651097714618802	0.0025567942177211604	3.0569031294871443	20.0	0.20090900269556206	False	False										TMEM133	+
chr11	ENSG00000170647.2	100829246	0.0452504778957665	0.0301926191701919	False	False	100829289	AC	GT	-0.045437006946551325	0.06960134325228935	0.5146015127348482	6.0	0.652817960450164	0.0025567942177211604	3.0569031294871443	20.0	0.20090900269556206	False	False										TMEM133	+
chr11	ENSG00000170647.2	100839658	-0.00326904189360199	0.0179934972475418	False	False	100839692	GTTT	AAAC	-0.11362184555961935	0.06973171940155823	0.1047761434513992	9.0	1.629414082066652	0.0025567942177211604	3.0569031294871443	20.0	0.20090900269556206	False	False										TMEM133	+
chr11	ENSG00000170647.2	100843248	0.00706069560560793	0.0197135014548052	False	False	100843279	ATGG	ATCC	0.0013125464248671115	0.06917138680305474	0.9848789281562548	3.0	0.018975279888549915	0.0025567942177211604	3.0569031294871443	20.0	0.20090900269556206	False	False										TMEM133	+
chr11	ENSG00000170647.2	100858538	0.0558634494734052	0.03157366546881	True	False	100858578	AAAT	ATTT	0.08327153904186463	0.0722956594309491	0.2508425875670072	22.0	1.1518193443051556	0.0025567942177211604	3.0569031294871443	20.0	0.20090900269556206	False	False										TMEM133	+
chr11	ENSG00000170647.2	100864053	-0.0200909974888813	0.0274832849107522	False	False	100864071	AT	AT	-0.033428843800334014	0.06929877178683827	0.6300381260461638	4.0	0.4823872478311811	0.0025567942177211604	3.0569031294871443	20.0	0.20090900269556206	False	False										TMEM133	+
chr11	ENSG00000170647.2	100910291	-0.000507340567406187	0.0145009409183596	False	False	100910305	T	A	0.028250576184241812	0.06947706342909661	0.6847091769647605	5.0	0.406617303465515	0.0025567942177211604	3.0569031294871443	20.0	0.20090900269556206	False	False										TMEM133	+
chr11	ENSG00000170647.2	100916397	0.00498936345911129	0.0164586475073461	False	False	100916427	GT	AC	0.05129743057544845	0.07264352965052394	0.4809626854228324	23.0	0.706152782253725	0.0025567942177211604	3.0569031294871443	20.0	0.20090900269556206	False	False										TMEM133	+
chr11	ENSG00000170647.2	100916834	-0.00107940100811289	0.0166036615196264	False	False	100916867	ATTT	AAAT	0.04036598062555701	0.07155312129614756	0.5733071007449131	17.0	0.5641400388179897	0.0025567942177211604	3.0569031294871443	20.0	0.20090900269556206	False	False										TMEM133	+
chr11	ENSG00000170647.2	100923001	0.00175817202829563	0.0174291640138239	False	False	100923051	GT	AC	-0.0673264363635037	0.07767325310737525	0.38731556051205496	47.0	0.8667904802497697	0.0025567942177211604	3.0569031294871443	20.0	0.20090900269556206	False	False										TMEM133	+
chr11	ENSG00000170647.2	100926965	0.0061300429799430005	0.0200583789877302	False	False	100926975	A	T	0.031438274713899664	0.07555552867671042	0.6778503491250185	37.0	0.4160949604153897	0.0025567942177211604	3.0569031294871443	20.0	0.20090900269556206	False	False										TMEM133	+
chr11	ENSG00000170647.2	100952851	0.00703795895966104	0.0175655582570689	False	False	100952874	CT	AG	0.0531891677373507	0.07078777512901238	0.4533061547265225	13.0	0.7513891719355805	0.0025567942177211604	3.0569031294871443	20.0	0.20090900269556206	False	False										TMEM133	+
chr11	ENSG00000170647.2	100958469	-0.0019192449536669899	0.0168529433314426	False	False	100958480	A	T	-0.07978949480729698	0.0749249581839122	0.28836023016430484	35.0	1.064925449960802	0.0025567942177211604	3.0569031294871443	20.0	0.20090900269556206	False	False										TMEM133	+
chr11	ENSG00000170647.2	100958759	0.00561849809258431	0.0255213192778483	False	False	100958778	A	T	0.08554704013143699	0.07027599124095835	0.2249169241344112	11.0	1.2173010813624547	0.0025567942177211604	3.0569031294871443	20.0	0.20090900269556206	False	False										TMEM133	+
chr11	ENSG00000170647.2	100960931	-0.00366796034959591	0.019601404116310003	False	False	100960945	AAAT	ATTT	-0.05283293028218919	0.06891017899368633	0.4441252825924842	2.0	0.7666926868239572	0.0025567942177211604	3.0569031294871443	20.0	0.20090900269556206	False	False										TMEM133	+
chr11	ENSG00000170647.2	100763890	0.0385823584635193	0.0334771498615874	False	False	100763919	GT	AC	-0.04176302772652495	0.07447057023173333	0.5756319144879442	32.0	0.5607990860895669	0.0025567942177211604	3.0569031294871443	20.0	0.20090900269556206	False	False										TMEM133	+
chr11	ENSG00000170647.2	100787747	-0.0305299041629597	0.0306309319320357	False	False	100787783	GT	AC	-0.0930234426846391	0.07483868297581289	0.21551698347515752	35.0	1.2429861000453915	0.0025567942177211604	3.0569031294871443	20.0	0.20090900269556206	False	False										TMEM133	+
chr11	ENSG00000084207.11	67295288	-0.0154021036631386	0.0232820027016381	False	False	67295319	GT	AC	-0.06227545428453499	0.07039765401286968	0.3774164267616906	11.0	0.8846240000149743	1.5036327905455286e-05	4.433503319122137	14.0	0.002446202017202828	False	False										GSTP1	+
chr11	ENSG00000084207.11	67301870	0.0242270232176309	0.0404632170910412	False	False	67301880	T	A	0.12162931265738035	0.06882273461241728	0.07864705021800618	4.0	1.7672839264866336	1.5036327905455286e-05	4.433503319122137	14.0	0.002446202017202828	False	False										GSTP1	+
chr11	ENSG00000084207.11	67315133	-0.26082133195546303	0.0622975642342729	True	True	67315143	A	T	-0.3002701306312897	0.06919985734129913	2.320787850078287e-05	22.0	4.339172682832767	1.5036327905455286e-05	4.433503319122137	14.0	0.002446202017202828	False	False										GSTP1	+
chr11	ENSG00000084207.11	67318320	-0.255419073811376	0.062748706375819	False	False	67318341	CT	AG	-0.31292057065501155	0.07079236919254868	1.7006319835717555e-05	32.0	4.420258485824887	1.5036327905455286e-05	4.433503319122137	14.0	0.002446202017202828	False	False										GSTP1	+
