## Supplemental Dataset 2 for "Multi-tissue analysis reveals short tandem repeats as ubiquitous regulators of gene expression and complex traits": Esophagus-Muscularis_master.tab (part 48 of 80)

chrom	gene	str.start	mashr.beta	mashr.beta.se	mashr.top.str	mashr.significant	str.end	str.motif.forward	str.motif.reverse	linreg.beta	linreg.beta.se	linreg.pval	linreg.n.miss	linreg.absZ	linreg.top.pval	linreg.top.absZ	num.strs	linreg.qval	linreg.top.str	linreg.significant	mashr.top.snp	anova.pval	anova.qval	anova.best.snp	caviar.str.score	caviar.str.rank	caviar.topsnp	caviar.topsnp.score	caviar.nsnps	gene.name	gene.strand
chr11	ENSG00000084207.11	67324189	0.007503221860613821	0.0173425639319812	False	False	67324218	GTTTT	AAAAC	0.004330424801417225	0.06917079781206176	0.9501410285455636	3.0	0.06260481212292887	1.5036327905455286e-05	4.433503319122137	14.0	0.002446202017202828	False	False										GSTP1	+
chr11	ENSG00000084207.11	67331943	-0.228345468588936	0.0600125716301289	False	False	67331953	T	A	-0.2687588081012668	0.06880053627089837	0.00012892279294371672	16.0	3.906347576173587	1.5036327905455286e-05	4.433503319122137	14.0	0.002446202017202828	False	False										GSTP1	+
chr11	ENSG00000084207.11	67342837	0.0151540838377978	0.0277972267892955	False	False	67342860	T	A	0.13747792097314213	0.07619267934693279	0.07295773756264269	43.0	1.8043455375437776	1.5036327905455286e-05	4.433503319122137	14.0	0.002446202017202828	False	False										GSTP1	+
chr11	ENSG00000084207.11	67353132	-0.236995638983944	0.0599452315657402	False	False	67353170	GTGTGT	ACACAC	-0.28299346679820225	0.06765123826327865	4.293665848310561e-05	11.0	4.183123237107282	1.5036327905455286e-05	4.433503319122137	14.0	0.002446202017202828	False	False										GSTP1	+
chr11	ENSG00000084207.11	67355151	0.0144994206788004	0.0347099482136957	False	False	67355179	GTTTT	AAAAC						1.5036327905455286e-05	4.433503319122137	14.0	0.002446202017202828	False	False										GSTP1	+
chr11	ENSG00000084207.11	67403970	0.07294357833696699	0.0334284605355692	False	False	67403995	ATTT	AAAT	0.11136857344504912	0.07027079908642045	0.11458063421833348	12.0	1.584848541541214	1.5036327905455286e-05	4.433503319122137	14.0	0.002446202017202828	False	False										GSTP1	+
chr11	ENSG00000084207.11	67405682	-0.0404337814194905	0.0526033487784432	False	False	67405722	AAAT	ATTT	-0.14987246707774868	0.07269106207788517	0.04062754727944168	27.0	2.061772971719235	1.5036327905455286e-05	4.433503319122137	14.0	0.002446202017202828	False	False										GSTP1	+
chr11	ENSG00000084207.11	67412204	0.0061368894780165	0.0180999490987298	False	False	67412230	AC	GT	-0.049495744569091435	0.07323368735639901	0.4999687772234317	26.0	0.6758603363533435	1.5036327905455286e-05	4.433503319122137	14.0	0.002446202017202828	False	False										GSTP1	+
chr11	ENSG00000084207.11	67421372	0.00811750049870185	0.0280637653047143	False	False	67421401	A	T	0.12429064171499432	0.06981417472111576	0.0765288866297941	10.0	1.7803066814367399	1.5036327905455286e-05	4.433503319122137	14.0	0.002446202017202828	False	False										GSTP1	+
chr11	ENSG00000084207.11	67446089	-0.04638423853096	0.0420397847256744	False	False	67446140	AT	AT	-0.11475468042501047	0.07530899426220489	0.12937797195595185	38.0	1.523784529978806	1.5036327905455286e-05	4.433503319122137	14.0	0.002446202017202828	False	False										GSTP1	+
chr11	ENSG00000110697.8	67295288	-0.00324415172643367	0.0150638561181722	False	False	67295319	GT	AC	-0.049336297054229136	0.07044866624773298	0.4845400686954413	11.0	0.7003155585761961	0.016884640455875018	2.4131454330654423	15.0	0.5748455544790916	False	False										PITPNM1	-
chr11	ENSG00000110697.8	67301870	0.0499746183127338	0.0525239811577002	False	False	67301880	T	A	0.1533213665369021	0.06851770400650734	0.026301638867424117	4.0	2.2376897877713575	0.016884640455875018	2.4131454330654423	15.0	0.5748455544790916	False	False										PITPNM1	-
chr11	ENSG00000110697.8	67315133	0.0025430268077877697	0.0476200351756041	False	False	67315143	A	T	0.12645716334420626	0.07196521768915203	0.08049464998817428	22.0	1.757198371724905	0.016884640455875018	2.4131454330654423	15.0	0.5748455544790916	False	False										PITPNM1	-
chr11	ENSG00000110697.8	67318320	-0.0238668717977255	0.0376654968635722	False	False	67318341	CT	AG	0.052035770308308166	0.07443462002949748	0.4854042292682479	32.0	0.6990802168088862	0.016884640455875018	2.4131454330654423	15.0	0.5748455544790916	False	False										PITPNM1	-
chr11	ENSG00000110697.8	67324189	0.00595631390605967	0.0189254951784882	False	False	67324218	GTTTT	AAAAC	0.05891151368663102	0.06905131001030665	0.3945496969307323	3.0	0.8531556269944458	0.016884640455875018	2.4131454330654423	15.0	0.5748455544790916	False	False										PITPNM1	-
chr11	ENSG00000110697.8	67331943	-0.0123271195916635	0.0265529044879317	False	False	67331953	T	A	0.08925978316181298	0.07114345564542811	0.21110169480234045	16.0	1.254645031676207	0.016884640455875018	2.4131454330654423	15.0	0.5748455544790916	False	False										PITPNM1	-
chr11	ENSG00000110697.8	67353132	-0.0513144487534716	0.0375087026560094	True	False	67353170	GTGTGT	ACACAC	0.0440541910099964	0.07046608260209902	0.5325601336983585	11.0	0.6251829161379283	0.016884640455875018	2.4131454330654423	15.0	0.5748455544790916	False	False										PITPNM1	-
chr11	ENSG00000110697.8	67355151	0.0133391476060977	0.0257001042355649	False	False	67355179	GTTTT	AAAAC						0.016884640455875018	2.4131454330654423	15.0	0.5748455544790916	False	False										PITPNM1	-
chr11	ENSG00000110697.8	67364055	0.0129456985161754	0.0406354035666505	False	False	67364076	AG	CT	-0.11455522454442578	0.06904724632293867	0.09861307651479526	5.0	1.6590846216899542	0.016884640455875018	2.4131454330654423	15.0	0.5748455544790916	False	False										PITPNM1	-
chr11	ENSG00000110697.8	67192333	0.0011658726975658	0.0194781108562452	False	False	67192363	AC	GT	0.1160507140361724	0.07322286675725351	0.11470685115805382	28.0	1.5848971663578897	0.016884640455875018	2.4131454330654423	15.0	0.5748455544790916	False	False										PITPNM1	-
chr11	ENSG00000110697.8	67227988	-0.00235956033528824	0.0289845361782274	False	False	67228014	AC	GT	0.09524121529842366	0.07240864015314698	0.18999268896332586	23.0	1.3153294288773403	0.016884640455875018	2.4131454330654423	15.0	0.5748455544790916	False	False										PITPNM1	-
chr11	ENSG00000110697.8	67231019	0.007056627030569021	0.0520719523315327	False	False	67231041	T	A	-0.08043526767914974	0.07600222486467177	0.2913900687616528	40.0	1.05832780319749	0.016884640455875018	2.4131454330654423	15.0	0.5748455544790916	False	False										PITPNM1	-
chr11	ENSG00000110697.8	67238583	0.0122354157801301	0.0320057676423365	False	False	67238611	ATT	AAT	-0.0762037864158182	0.06913590931218416	0.271634718380852	4.0	1.1022316358307942	0.016884640455875018	2.4131454330654423	15.0	0.5748455544790916	False	False										PITPNM1	-
chr11	ENSG00000110697.8	67244902	-0.00881616876171152	0.0210758970164579	False	False	67244920	T	A	0.036630085823445416	0.07193326775137852	0.6111775161782308	19.0	0.5092231587483169	0.016884640455875018	2.4131454330654423	15.0	0.5748455544790916	False	False										PITPNM1	-
chr11	ENSG00000110697.8	67249811	0.007293956507547341	0.0310860462862532	False	False	67249832	T	A	0.01445201687579274	0.07391440697533114	0.8451999281069329	29.0	0.19552368025649028	0.016884640455875018	2.4131454330654423	15.0	0.5748455544790916	False	False										PITPNM1	-
chr11	ENSG00000110711.5	67295288	0.0145208443214804	0.0219346135043877	False	False	67295319	GT	AC	0.04986503029397863	0.07044681416246376	0.4798649675600265	11.0	0.7078393946812184	0.18152405497492813	1.3405649625589726	14.0	1.0	False	False										AIP	+
chr11	ENSG00000110711.5	67301870	0.0009715415400072	0.0246787656508063	False	False	67301880	T	A	0.009481723296817892	0.06933440762970525	0.8913579096837454	4.0	0.13675350552437107	0.18152405497492813	1.3405649625589726	14.0	1.0	False	False										AIP	+
chr11	ENSG00000110711.5	67315133	-0.0689626198444171	0.0479601636818416	False	False	67315143	A	T	0.05036157363927024	0.07245556576276965	0.4878616020307906	22.0	0.6950683927327482	0.18152405497492813	1.3405649625589726	14.0	1.0	False	False										AIP	+
chr11	ENSG00000110711.5	67318320	-0.0486404338910695	0.0353021682671402	False	False	67318341	CT	AG	-0.014890381659064403	0.07452733564620755	0.8418644266779645	32.0	0.19979758473791792	0.18152405497492813	1.3405649625589726	14.0	1.0	False	False										AIP	+
chr11	ENSG00000110711.5	67324189	-0.00838417756865043	0.019140498446382	False	False	67324218	GTTTT	AAAAC	-0.06570662025051778	0.0690219658558006	0.3422134387092465	3.0	0.9519668041300189	0.18152405497492813	1.3405649625589726	14.0	1.0	False	False										AIP	+
chr11	ENSG00000110711.5	67331943	-0.0559752622307908	0.0404933961397591	False	False	67331953	T	A	0.03937103467074479	0.07137319001704323	0.5818355879951518	16.0	0.5516221799998482	0.18152405497492813	1.3405649625589726	14.0	1.0	False	False										AIP	+
chr11	ENSG00000110711.5	67342837	-0.0019490405122977398	0.0170049407225744	False	False	67342860	T	A	-0.011044553991053413	0.07691838515796158	0.885996916972294	43.0	0.14358795973644053	0.18152405497492813	1.3405649625589726	14.0	1.0	False	False										AIP	+
chr11	ENSG00000110711.5	67353132	-0.0668060305826956	0.0336584376773731	False	False	67353170	GTGTGT	ACACAC	-0.05985054694748328	0.07040811774877813	0.3963076930926565	11.0	0.8500517960306065	0.18152405497492813	1.3405649625589726	14.0	1.0	False	False										AIP	+
chr11	ENSG00000110711.5	67355151	-0.000377467506913465	0.0205856886682515	False	False	67355179	GTTTT	AAAAC						0.18152405497492813	1.3405649625589726	14.0	1.0	False	False										AIP	+
chr11	ENSG00000110711.5	67192333	-0.019351694581903	0.0251757737014385	False	False	67192363	AC	GT	-0.023500602469107647	0.07370061801712689	0.7501900004905904	28.0	0.3188657449744379	0.18152405497492813	1.3405649625589726	14.0	1.0	False	False										AIP	+
chr11	ENSG00000110711.5	67227988	-0.00131720963408542	0.0145266804981778	False	False	67228014	AC	GT	-0.035619106299075665	0.07269313917345498	0.6247073699362424	23.0	0.4899926829970019	0.18152405497492813	1.3405649625589726	14.0	1.0	False	False										AIP	+
chr11	ENSG00000110711.5	67231019	0.0484973469281466	0.0320199411206104	False	False	67231041	T	A	0.02165663868510063	0.07623140223065245	0.7766825176527519	40.0	0.2840907821631615	0.18152405497492813	1.3405649625589726	14.0	1.0	False	False										AIP	+
chr11	ENSG00000110711.5	67238583	0.09184588622975699	0.0313309879279619	True	False	67238611	ATT	AAT	0.09255249036597286	0.06903991447702885	0.18152405497492813	4.0	1.3405649625589726	0.18152405497492813	1.3405649625589726	14.0	1.0	True	False	67353579.0	0.5096005033476358	0.6607790099374602	chr11:67353579						AIP	+
chr11	ENSG00000110711.5	67244902	0.0101809936893677	0.0199517283189736	False	False	67244920	T	A	0.027927817020975663	0.07195349811774622	0.6983424080388281	19.0	0.3881370294919365	0.18152405497492813	1.3405649625589726	14.0	1.0	False	False										AIP	+
chr11	ENSG00000110711.5	67249811	0.0102225970954628	0.0232882905503106	False	False	67249832	T	A	0.0653005887347148	0.07376435057605107	0.377178427854356	29.0	0.8852594542588681	0.18152405497492813	1.3405649625589726	14.0	1.0	False	False										AIP	+
chr11	ENSG00000167792.7	67295288	-0.020253574462551	0.0252801400150608	False	False	67295319	GT	AC	-0.02599438535604475	0.07051072717266307	0.7127702217546874	11.0	0.36865859137136714	5.660751990073719e-06	4.6598327317375725	14.0	0.0010704744038917383	False	False										NDUFV1	+
chr11	ENSG00000167792.7	67301870	0.0499023637916014	0.0549857993360819	False	False	67301880	T	A	0.16446382999715178	0.06839336339762618	0.017062994561054992	4.0	2.4046752758888306	5.660751990073719e-06	4.6598327317375725	14.0	0.0010704744038917383	False	False										NDUFV1	+
chr11	ENSG00000167792.7	67315133	0.21385250420914	0.029830003556926003	False	False	67315143	A	T	0.31141158139944897	0.06894020395165865	1.0991247914304002e-05	22.0	4.517125908385953	5.660751990073719e-06	4.6598327317375725	14.0	0.0010704744038917383	False	False										NDUFV1	+
chr11	ENSG00000167792.7	67318320	0.1580803613469	0.0392200076123505	False	False	67318341	CT	AG	0.1901606935748036	0.0731755465613399	0.01013356367554812	32.0	2.598691810458841	5.660751990073719e-06	4.6598327317375725	14.0	0.0010704744038917383	False	False										NDUFV1	+
chr11	ENSG00000167792.7	67324189	0.00703295709028223	0.0259886198022208	False	False	67324218	GTTTT	AAAAC	0.12621447367469832	0.06861828074791101	0.0672791781701205	3.0	1.8393709708114587	5.660751990073719e-06	4.6598327317375725	14.0	0.0010704744038917383	False	False										NDUFV1	+
chr11	ENSG00000167792.7	67331943	0.22659553186237302	0.0296650450381594	False	False	67331953	T	A	0.26649650049628315	0.0688454204316036	0.00014760922427042318	16.0	3.8709401268170263	5.660751990073719e-06	4.6598327317375725	14.0	0.0010704744038917383	False	False										NDUFV1	+
chr11	ENSG00000167792.7	67342837	0.0721953974319457	0.0557730484453931	False	False	67342860	T	A	0.24157412522181326	0.07464479761369078	0.0014570688039360386	43.0	3.236315630086263	5.660751990073719e-06	4.6598327317375725	14.0	0.0010704744038917383	False	False										NDUFV1	+
chr11	ENSG00000167792.7	67353132	0.23705060314922602	0.0417895486316615	False	False	67353170	GTGTGT	ACACAC	0.2608110871174265	0.06809335035354976	0.00017107535357693254	11.0	3.8301990688262593	5.660751990073719e-06	4.6598327317375725	14.0	0.0010704744038917383	False	False										NDUFV1	+
chr11	ENSG00000167792.7	67355151	-0.0493325685681482	0.0335047793044299	False	False	67355179	GTTTT	AAAAC						5.660751990073719e-06	4.6598327317375725	14.0	0.0010704744038917383	False	False										NDUFV1	+
chr11	ENSG00000167792.7	67403970	-0.103394701019883	0.0286410224821666	False	False	67403995	ATTT	AAAT	-0.21037488619444966	0.0691282289393657	0.0026546095083283565	12.0	3.043255836613077	5.660751990073719e-06	4.6598327317375725	14.0	0.0010704744038917383	False	False										NDUFV1	+
chr11	ENSG00000167792.7	67405682	0.125164720185821	0.0303066292275383	False	False	67405722	AAAT	ATTT	0.17437236113436366	0.0723950976267833	0.01699421561993405	27.0	2.408621120083314	5.660751990073719e-06	4.6598327317375725	14.0	0.0010704744038917383	False	False										NDUFV1	+
chr11	ENSG00000167792.7	67412204	-0.0025987456644660898	0.0146692140973147	False	False	67412230	AC	GT	0.015558386072904828	0.07331468249958592	0.8321726295059166	26.0	0.21221378232106103	5.660751990073719e-06	4.6598327317375725	14.0	0.0010704744038917383	False	False										NDUFV1	+
chr11	ENSG00000167792.7	67421372	0.00610226247662421	0.0180659848050625	False	False	67421401	A	T	0.0670081165945894	0.07020161602574387	0.3409666007675922	10.0	0.9545096023148046	5.660751990073719e-06	4.6598327317375725	14.0	0.0010704744038917383	False	False										NDUFV1	+
chr11	ENSG00000167792.7	67446089	0.0177213527918355	0.0395834313613696	False	False	67446140	AT	AT	0.016956293785053762	0.07579890531239827	0.8232523681454884	38.0	0.22370103783385714	5.660751990073719e-06	4.6598327317375725	14.0	0.0010704744038917383	False	False										NDUFV1	+
chr11	ENSG00000167797.3	67295288	-0.00522690007265034	0.023538278544979998	False	False	67295319	GT	AC	-0.061131134243937235	0.07040264384826843	0.3862616383636466	11.0	0.8683073660654972	0.21897932856999672	1.233098121066116	15.0	1.0	False	False										CDK2AP2	-
chr11	ENSG00000167797.3	67301870	0.0131732469635994	0.0307323522824025	False	False	67301880	T	A	0.06034353761347223	0.06921116855835438	0.3842814548298745	4.0	0.871875722811911	0.21897932856999672	1.233098121066116	15.0	1.0	False	False										CDK2AP2	-
chr11	ENSG00000167797.3	67315133	-0.0418940191737198	0.0293280852091958	False	False	67315143	A	T	0.028068490383138044	0.07251904141409353	0.6991524148085573	22.0	0.3870499366209651	0.21897932856999672	1.233098121066116	15.0	1.0	False	False										CDK2AP2	-
chr11	ENSG00000167797.3	67318320	-0.0319221106476869	0.0305980282177956	False	False	67318341	CT	AG	-0.041021971454234266	0.07447285851078032	0.5824324317310607	32.0	0.5508311655352416	0.21897932856999672	1.233098121066116	15.0	1.0	False	False										CDK2AP2	-
chr11	ENSG00000167797.3	67324189	-0.00845631867954931	0.0249726160456193	False	False	67324218	GTTTT	AAAAC	-0.06785314515866966	0.06901202830781211	0.3266421212969389	3.0	0.9832075193620811	0.21897932856999672	1.233098121066116	15.0	1.0	False	False										CDK2AP2	-
chr11	ENSG00000167797.3	67331943	-0.034120505695172	0.0275771718771999	False	False	67331953	T	A	0.011717759223503668	0.07142366747875825	0.8698530516433082	16.0	0.1640598927097742	0.21897932856999672	1.233098121066116	15.0	1.0	False	False										CDK2AP2	-
chr11	ENSG00000167797.3	67342837	0.00669559091876524	0.022933260555012002	False	False	67342860	T	A	0.016345316484289173	0.07691280049160681	0.8319594350039752	43.0	0.21251750527628846	0.21897932856999672	1.233098121066116	15.0	1.0	False	False										CDK2AP2	-
chr11	ENSG00000167797.3	67353132	-0.044952267122712004	0.0296258079820742	True	False	67353170	GTGTGT	ACACAC	-0.08664891068581553	0.07026927476858072	0.21897932856999672	11.0	1.233098121066116	0.21897932856999672	1.233098121066116	15.0	1.0	True	False	67216304.0	0.2501709140895995	0.4293447688989358	chr11:67216304						CDK2AP2	-
chr11	ENSG00000167797.3	67355151	0.00625598226415646	0.0258770382042111	False	False	67355179	GTTTT	AAAAC						0.21897932856999672	1.233098121066116	15.0	1.0	False	False										CDK2AP2	-
chr11	ENSG00000167797.3	67364055	0.0247748600480136	0.0254242597603602	False	False	67364076	AG	CT	0.03847678663378482	0.06945333597961502	0.5801803697265645	5.0	0.5539947950819525	0.21897932856999672	1.233098121066116	15.0	1.0	False	False										CDK2AP2	-
chr11	ENSG00000167797.3	67192333	-0.0184177727498031	0.0245888152187784	False	False	67192363	AC	GT	-0.04044751647788138	0.07366064957431953	0.5835983469218756	28.0	0.5491061606383483	0.21897932856999672	1.233098121066116	15.0	1.0	False	False										CDK2AP2	-
chr11	ENSG00000167797.3	67227988	0.00498810929268573	0.018613178786560002	False	False	67228014	AC	GT	0.041426479037385035	0.07267685405634172	0.5693483667727983	23.0	0.5700092495097508	0.21897932856999672	1.233098121066116	15.0	1.0	False	False										CDK2AP2	-
chr11	ENSG00000167797.3	67231019	0.0309575060199354	0.0300218872888417	False	False	67231041	T	A	0.08944975120380283	0.07594362742565901	0.2404858897496924	40.0	1.1778440698182995	0.21897932856999672	1.233098121066116	15.0	1.0	False	False										CDK2AP2	-
chr11	ENSG00000167797.3	67238583	0.0324007934882893	0.0284170037544313	False	False	67238611	ATT	AAT	-0.001970511929957629	0.06933738991208734	0.9773550734347702	4.0	0.028419182384223505	0.21897932856999672	1.233098121066116	15.0	1.0	False	False										CDK2AP2	-
chr11	ENSG00000167797.3	67244902	-0.0008122898627121429	0.0172181448276258	False	False	67244920	T	A	-0.01840464768511745	0.0719693828448264	0.7984325576489261	19.0	0.2557288524315932	0.21897932856999672	1.233098121066116	15.0	1.0	False	False										CDK2AP2	-
chr11	ENSG00000167797.3	67249811	-0.015320813083661	0.0256353672592267	False	False	67249832	T	A	-0.020656143021567926	0.0739063550050955	0.7801838641785457	29.0	0.27949075583748895	0.21897932856999672	1.233098121066116	15.0	1.0	False	False										CDK2AP2	-
chr11	ENSG00000172663.4	67295288	0.00464766839288439	0.0185783508563825	False	False	67295319	GT	AC	0.04737081558731915	0.0704553775663214	0.5021317701902615	11.0	0.6723520222814479	0.010443665158315166	2.584131203463579	14.0	0.40708011376098	False	False										TMEM134	-
chr11	ENSG00000172663.4	67301870	0.0168611863571183	0.0416828953995148	False	False	67301880	T	A	0.11899208107065833	0.06884489550942904	0.08539906329944236	4.0	1.7284081875665145	0.010443665158315166	2.584131203463579	14.0	0.40708011376098	False	False										TMEM134	-
chr11	ENSG00000172663.4	67315133	-0.00569928799775719	0.0194170298664657	False	False	67315143	A	T	0.013369134882569605	0.07254114136610566	0.8539768030762265	22.0	0.18429727780401645	0.010443665158315166	2.584131203463579	14.0	0.40708011376098	False	False										TMEM134	-
chr11	ENSG00000172663.4	67318320	0.0007795896300397339	0.0143391937320508	False	False	67318341	CT	AG	-0.02973882436406292	0.07450263240410597	0.6902449944170876	32.0	0.39916474632410387	0.010443665158315166	2.584131203463579	14.0	0.40708011376098	False	False										TMEM134	-
chr11	ENSG00000172663.4	67331943	0.00189846349949305	0.0169099454381459	False	False	67331953	T	A	0.02360291396380452	0.07140867231576352	0.7413504086931011	16.0	0.33053287784758545	0.010443665158315166	2.584131203463579	14.0	0.40708011376098	False	False										TMEM134	-
chr11	ENSG00000172663.4	67192333	0.0057534518209558395	0.0199219746552949	False	False	67192363	AC	GT	0.01707845795333474	0.07371022605718837	0.8170306243188824	28.0	0.23169726735181018	0.010443665158315166	2.584131203463579	14.0	0.40708011376098	False	False										TMEM134	-
chr11	ENSG00000172663.4	67227988	0.0133562949596684	0.0361511801446864	False	False	67228014	AC	GT	0.07611756050284359	0.07252826914595012	0.29529362281296945	23.0	1.0494881706010475	0.010443665158315166	2.584131203463579	14.0	0.40708011376098	False	False										TMEM134	-
chr11	ENSG00000172663.4	67231019	-0.00101654058949355	0.0165313062036667	False	False	67231041	T	A	-0.06690207932327427	0.07607845215601311	0.38042069933803946	40.0	0.8793827611802489	0.010443665158315166	2.584131203463579	14.0	0.40708011376098	False	False										TMEM134	-
chr11	ENSG00000172663.4	67238583	0.00442529607519848	0.0165873083475456	False	False	67238611	ATT	AAT	-0.0383721612798679	0.06928645864892494	0.5802975538399975	4.0	0.5538190582708227	0.010443665158315166	2.584131203463579	14.0	0.40708011376098	False	False										TMEM134	-
chr11	ENSG00000172663.4	67244902	-0.00846927866625226	0.0321812487469906	False	False	67244920	T	A	0.01127742370386537	0.07197699761069319	0.8756600855408427	19.0	0.15668094083143516	0.010443665158315166	2.584131203463579	14.0	0.40708011376098	False	False										TMEM134	-
chr11	ENSG00000172663.4	67249811	-0.00306280465704985	0.0158425477143119	False	False	67249832	T	A	-0.059020906590946325	0.07379326211282691	0.4248553806240536	29.0	0.7998143041935962	0.010443665158315166	2.584131203463579	14.0	0.40708011376098	False	False										TMEM134	-
chr11	ENSG00000172663.4	67140088	0.00451004375078884	0.017622620456686	False	False	67140118	CGGGGG	CCCCCG	-0.006501649656247168	0.07392056468126054	0.9300089768036456	29.0	0.08795454531877228	0.010443665158315166	2.584131203463579	14.0	0.40708011376098	False	False										TMEM134	-
chr11	ENSG00000172663.4	67146715	0.00291302908224652	0.0158824786900691	False	False	67146752	GT	AC	-0.018337166856889468	0.07087620137369183	0.7961178668784864	13.0	0.25872107282115075	0.010443665158315166	2.584131203463579	14.0	0.40708011376098	False	False										TMEM134	-
chr11	ENSG00000172725.9	67295288	0.00356710271672245	0.0169824157548889	False	False	67295319	GT	AC	-0.06806768790518496	0.07037097115579102	0.3345717703216887	11.0	0.967269412191187	0.015007163325816322	2.452583386067755	11.0	0.4411707976526699	False	False										CORO1B	-
chr11	ENSG00000172725.9	67192333	-7.28271076754403e-05	0.0162557606154235	False	False	67192363	AC	GT	0.03017576060910094	0.07368740613711099	0.6826414454335871	28.0	0.4095104196360578	0.015007163325816322	2.452583386067755	11.0	0.4411707976526699	False	False										CORO1B	-
chr11	ENSG00000172725.9	67227988	-7.6290694352227e-05	0.0165343862554919	False	False	67228014	AC	GT	0.0733712319588074	0.07254324243416213	0.3131115183106482	23.0	1.0114137374738486	0.015007163325816322	2.452583386067755	11.0	0.4411707976526699	False	False										CORO1B	-
chr11	ENSG00000172725.9	67231019	0.0272237383627758	0.0331142479771722	False	False	67231041	T	A	0.05206473737747501	0.0761458691607306	0.4950531599781658	40.0	0.6837499913170005	0.015007163325816322	2.452583386067755	11.0	0.4411707976526699	False	False										CORO1B	-
chr11	ENSG00000172725.9	67238583	0.0116557246612115	0.022270242554543	False	False	67238611	ATT	AAT	0.03604734310703209	0.06929246091521883	0.6034633109897543	4.0	0.5202202754948618	0.015007163325816322	2.452583386067755	11.0	0.4411707976526699	False	False										CORO1B	-
chr11	ENSG00000172725.9	67244902	-0.00465824411830769	0.0166162291966735	False	False	67244920	T	A	-0.06963061539993963	0.07180686450216464	0.33341317254077896	19.0	0.969693021449789	0.015007163325816322	2.452583386067755	11.0	0.4411707976526699	False	False										CORO1B	-
chr11	ENSG00000172725.9	67249811	0.0132626216406057	0.023258987973773997	False	False	67249832	T	A	0.05803012284211305	0.07379755593132327	0.4326841695154	29.0	0.7863420693243073	0.015007163325816322	2.452583386067755	11.0	0.4411707976526699	False	False										CORO1B	-
chr11	ENSG00000172725.9	67108790	-0.00438577012342603	0.0265792400416097	False	False	67108834	AAAAT	ATTTT	0.09607842959029528	0.07378201243637836	0.19449592487214906	30.0	1.302193128347413	0.015007163325816322	2.452583386067755	11.0	0.4411707976526699	False	False										CORO1B	-
chr11	ENSG00000172725.9	67140088	0.00537597525120806	0.0199324116014843	False	False	67140118	CGGGGG	CCCCCG	-0.026577092144658386	0.07389601533853697	0.7195196296282648	29.0	0.35965528077396025	0.015007163325816322	2.452583386067755	11.0	0.4411707976526699	False	False										CORO1B	-
chr11	ENSG00000172725.9	67146715	-0.00597447028261114	0.0180079227964354	False	False	67146752	GT	AC	-0.034841341325017136	0.07084508121482412	0.623405464771746	13.0	0.4917961942815402	0.015007163325816322	2.452583386067755	11.0	0.4411707976526699	False	False										CORO1B	-
chr11	ENSG00000175544.9	67295288	0.0036838006894251603	0.0154383905057716	False	False	67295319	GT	AC	0.018280681072687256	0.07052277486475186	0.7957333310878807	11.0	0.2592167013811614	0.16315163018971834	1.3999746940879787	13.0	1.0	False	False										CABP4	+
chr11	ENSG00000175544.9	67301870	0.00134095303302063	0.0253935107190469	False	False	67301880	T	A	-0.018331014632262527	0.06932587394045908	0.7917195973783382	4.0	0.26441808217241114	0.16315163018971834	1.3999746940879787	13.0	1.0	False	False										CABP4	+
chr11	ENSG00000175544.9	67315133	0.00610708115982791	0.021104400225417	False	False	67315143	A	T	0.10104501552883903	0.07217631572595344	0.16315163018971834	22.0	1.3999746940879787	0.16315163018971834	1.3999746940879787	13.0	1.0	True	False	67314269.0	0.6210073482088965	0.7460625329150614	chr11:67314269						CABP4	+
chr11	ENSG00000175544.9	67318320	0.00177872074632615	0.0195768062377519	False	False	67318341	CT	AG	0.09543352213729754	0.07419540427713195	0.20000931082589374	32.0	1.2862457326984533	0.16315163018971834	1.3999746940879787	13.0	1.0	False	False										CABP4	+
chr11	ENSG00000175544.9	67324189	0.00555675479756966	0.0174390237121264	False	False	67324218	GTTTT	AAAAC	0.07289279562141934	0.06898743524551093	0.29190952525221897	3.0	1.0566097342510286	0.16315163018971834	1.3999746940879787	13.0	1.0	False	False										CABP4	+
chr11	ENSG00000175544.9	67192333	-0.00775373821146776	0.0189890633547481	False	False	67192363	AC	GT	-0.01406053583870769	0.07371369044765458	0.8489354861953333	28.0	0.19074524356764272	0.16315163018971834	1.3999746940879787	13.0	1.0	False	False										CABP4	+
chr11	ENSG00000175544.9	67227988	-0.0100323037812987	0.021398422355593	False	False	67228014	AC	GT	-0.0489852855361576	0.07265197324146118	0.5009789112563751	23.0	0.6742457685678188	0.16315163018971834	1.3999746940879787	13.0	1.0	False	False										CABP4	+
chr11	ENSG00000175544.9	67231019	-0.00689153931730531	0.0215573243055552	False	False	67231041	T	A	-0.05869530045923084	0.07611782717969644	0.44169909505716665	40.0	0.7711110870343806	0.16315163018971834	1.3999746940879787	13.0	1.0	False	False										CABP4	+
chr11	ENSG00000175544.9	67238583	-0.0019638614024084303	0.0134524912085343	False	False	67238611	ATT	AAT	0.003948032447295032	0.0693369841454301	0.954647828039258	4.0	0.05693977746442324	0.16315163018971834	1.3999746940879787	13.0	1.0	False	False										CABP4	+
chr11	ENSG00000175544.9	67244902	-0.0101050886291396	0.0201046513630091	True	False	67244920	T	A	-0.041115022800286935	0.07192070889082068	0.5682096926854654	19.0	0.5716715454334808	0.16315163018971834	1.3999746940879787	13.0	1.0	False	False										CABP4	+
chr11	ENSG00000175544.9	67249811	0.00106403743146062	0.015762384052764	False	False	67249832	T	A	0.010927678826703306	0.07391771328916162	0.8826351740235684	29.0	0.1478357262481171	0.16315163018971834	1.3999746940879787	13.0	1.0	False	False										CABP4	+
chr11	ENSG00000175544.9	67140088	-0.0169077766506132	0.0361522032648487	False	False	67140118	CGGGGG	CCCCCG	-0.07302320589376847	0.07372477289760376	0.32324544304156044	29.0	0.9904839719912099	0.16315163018971834	1.3999746940879787	13.0	1.0	False	False										CABP4	+
chr11	ENSG00000175544.9	67146715	0.00178964597507508	0.0184678865545236	False	False	67146752	GT	AC	-0.012513024597458716	0.07088257060203773	0.8600557303521089	13.0	0.17653175514347094	0.16315163018971834	1.3999746940879787	13.0	1.0	False	False										CABP4	+
chr11	ENSG00000175634.10	67295288	0.0314174445062438	0.0310879330020909	False	False	67295319	GT	AC	0.05457148732768851	0.07042945564705527	0.4393453637135107	11.0	0.7748389764811451	1.1123460502657305e-05	4.503689867907921	11.0	0.0015484422919120407	False	False										RPS6KB2	+
chr11	ENSG00000175634.10	67301870	0.0018589923345709801	0.0259435129021751	False	False	67301880	T	A	0.04026732100742143	0.06928128781040173	0.5617248639761896	4.0	0.5812149612117313	1.1123460502657305e-05	4.503689867907921	11.0	0.0015484422919120407	False	False										RPS6KB2	+
chr11	ENSG00000175634.10	67192333	-0.0971921757253782	0.0377725936156317	False	False	67192363	AC	GT	-0.05229526417234684	0.07362010319380892	0.4783929923256591	28.0	0.7103394576163078	1.1123460502657305e-05	4.503689867907921	11.0	0.0015484422919120407	False	False										RPS6KB2	+
chr11	ENSG00000175634.10	67227988	-0.0958903957761207	0.0317811064713649	False	False	67228014	AC	GT	-0.1629565520929075	0.07176700846024785	0.02429713184894235	23.0	2.2706332002562157	1.1123460502657305e-05	4.503689867907921	11.0	0.0015484422919120407	False	False										RPS6KB2	+
chr11	ENSG00000175634.10	67231019	0.258020768802572	0.0315795087048139	False	False	67231041	T	A	0.3043842775395571	0.07263120491792611	4.436510351982782e-05	40.0	4.190819605478306	1.1123460502657305e-05	4.503689867907921	11.0	0.0015484422919120407	False	False										RPS6KB2	+
chr11	ENSG00000175634.10	67244902	-1.75417762114357e-05	0.0137724026821271	False	False	67244920	T	A	0.005159053743839076	0.07198061714361344	0.942936504722146	19.0	0.07167281899717386	1.1123460502657305e-05	4.503689867907921	11.0	0.0015484422919120407	False	False										RPS6KB2	+
chr11	ENSG00000175634.10	67249811	0.00867049900083587	0.0236976385656057	False	False	67249832	T	A	0.11978450535668818	0.0733898815361709	0.10436397410641822	29.0	1.6321664901128263	1.1123460502657305e-05	4.503689867907921	11.0	0.0015484422919120407	False	False										RPS6KB2	+
chr11	ENSG00000175634.10	67108790	0.0204599288265953	0.0331959599872869	False	False	67108834	AAAAT	ATTTT	0.07817775100101314	0.07389806757605279	0.29149706407621	30.0	1.057913333397465	1.1123460502657305e-05	4.503689867907921	11.0	0.0015484422919120407	False	False										RPS6KB2	+
chr11	ENSG00000175634.10	67140088	0.0121710891158945	0.0229779791996697	False	False	67140118	CGGGGG	CCCCCG	0.003902339138371621	0.07392156424097067	0.9579565982587688	29.0	0.05279026733864444	1.1123460502657305e-05	4.503689867907921	11.0	0.0015484422919120407	False	False										RPS6KB2	+
chr11	ENSG00000175634.10	67146715	-0.009606577904289159	0.0212696960376279	False	False	67146752	GT	AC	-0.06789570927564913	0.07072454076657536	0.33821909900500746	13.0	0.9600021228803348	1.1123460502657305e-05	4.503689867907921	11.0	0.0015484422919120407	False	False										RPS6KB2	+
chr11	ENSG00000184224.3	67295288	-0.0178802333278735	0.0285151618602338	False	False	67295319	GT	AC	-0.10986912498871867	0.07010754976605639	0.11865232405119908	11.0	1.5671511178944872	0.04235873626801815	2.0424875758923307	14.0	0.9782318038976152	False	False										C11orf72	-
chr11	ENSG00000184224.3	67301870	0.0100696595329622	0.029305372710102	False	False	67301880	T	A	0.06850631774924254	0.06917462867308945	0.3231592063167781	4.0	0.9903387855248886	0.04235873626801815	2.0424875758923307	14.0	0.9782318038976152	False	False										C11orf72	-
chr11	ENSG00000184224.3	67315133	-0.0193691650567717	0.0339168131884465	False	False	67315143	A	T	-0.07119494163195855	0.07236352964413784	0.3264398767430769	22.0	0.98385114687017	0.04235873626801815	2.0424875758923307	14.0	0.9782318038976152	False	False										C11orf72	-
chr11	ENSG00000184224.3	67318320	-0.032470256810692	0.042697260367032995	True	False	67318341	CT	AG	-0.13048484069147678	0.07389834257462216	0.07913581969273895	32.0	1.7657343337533433	0.04235873626801815	2.0424875758923307	14.0	0.9782318038976152	False	False										C11orf72	-
chr11	ENSG00000184224.3	67331943	-0.0315129360678396	0.0446751382259876	False	False	67331953	T	A	-0.05970242798194138	0.07130115850781417	0.4034282681932053	16.0	0.8373276007205178	0.04235873626801815	2.0424875758923307	14.0	0.9782318038976152	False	False										C11orf72	-
chr11	ENSG00000184224.3	67342837	-0.0238057308174273	0.0361450825726814	False	False	67342860	T	A	0.009653155460916387	0.07691949286226002	0.9002793688010942	43.0	0.12549686824121842	0.04235873626801815	2.0424875758923307	14.0	0.9782318038976152	False	False										C11orf72	-
chr11	ENSG00000184224.3	67353132	-0.0139788615914116	0.0361243374662537	False	False	67353170	GTGTGT	ACACAC	-0.08596805811334232	0.07027343514080309	0.22263487072774346	11.0	1.2233364989358035	0.04235873626801815	2.0424875758923307	14.0	0.9782318038976152	False	False										C11orf72	-
chr11	ENSG00000184224.3	67355151	-0.0241235481282514	0.0326946593012654	False	False	67355179	GTTTT	AAAAC						0.04235873626801815	2.0424875758923307	14.0	0.9782318038976152	False	False										C11orf72	-
chr11	ENSG00000184224.3	67364055	0.032712845793438	0.0480898535884057	False	False	67364076	AG	CT	0.047803617403954654	0.069425343566239	0.4918702372500813	5.0	0.6885614812744143	0.04235873626801815	2.0424875758923307	14.0	0.9782318038976152	False	False										C11orf72	-
chr11	ENSG00000184224.3	67403970	0.0207970906207172	0.0426146431772	False	False	67403995	ATTT	AAAT	0.11690893504457225	0.07022578945468477	0.09752686151734268	12.0	1.6647578610705565	0.04235873626801815	2.0424875758923307	14.0	0.9782318038976152	False	False										C11orf72	-
chr11	ENSG00000184224.3	67405682	0.00131903345357108	0.0204142349831993	False	False	67405722	AAAT	ATTT	0.08323274190021722	0.07326635268720043	0.25741370105845274	27.0	1.136029553096041	0.04235873626801815	2.0424875758923307	14.0	0.9782318038976152	False	False										C11orf72	-
chr11	ENSG00000184224.3	67412204	-0.0132388961491866	0.0217289388033147	False	False	67412230	AC	GT	-0.029177398335083343	0.07329233993870235	0.6910158706038357	26.0	0.3980961497406919	0.04235873626801815	2.0424875758923307	14.0	0.9782318038976152	False	False										C11orf72	-
chr11	ENSG00000184224.3	67421372	0.017585851630099	0.0250425201169953	False	False	67421401	A	T	0.11058200438804966	0.06992823833305098	0.11535931178959125	10.0	1.5813640815799592	0.04235873626801815	2.0424875758923307	14.0	0.9782318038976152	False	False										C11orf72	-
chr11	ENSG00000184224.3	67446089	0.007070617304907141	0.0182177689940461	False	False	67446140	AT	AT	0.07116531124359532	0.07561759124821181	0.34794753685075264	38.0	0.9411211077855938	0.04235873626801815	2.0424875758923307	14.0	0.9782318038976152	False	False										C11orf72	-
chr11	ENSG00000213402.2	67295288	0.0767972248110005	0.0314793298720911	False	False	67295319	GT	AC	0.1855427916816484	0.06930981252114543	0.00804188525804256	11.0	2.677006111148287	1.065822515648209e-13	7.965044583001842	11.0	7.942418678311251e-11	False	False										PTPRCAP	-
chr11	ENSG00000213402.2	67301870	-0.0023690866607756103	0.0250046995965468	False	False	67301880	T	A	-0.02224466176618731	0.06932036743595846	0.7486110256946831	4.0	0.3208964780335017	1.065822515648209e-13	7.965044583001842	11.0	7.942418678311251e-11	False	False										PTPRCAP	-
chr11	ENSG00000213402.2	67192333	-0.19921334808596802	0.0323675205125208	False	False	67192363	AC	GT	-0.1682940261287111	0.07266948408530864	0.021667083146585685	28.0	2.3158830456419133	1.065822515648209e-13	7.965044583001842	11.0	7.942418678311251e-11	False	False										PTPRCAP	-
chr11	ENSG00000213402.2	67227988	-0.0931468608019248	0.0359517267847054	False	False	67228014	AC	GT	-0.1966529974529938	0.07131892743545476	0.006398380580633268	23.0	2.757374578171681	1.065822515648209e-13	7.965044583001842	11.0	7.942418678311251e-11	False	False										PTPRCAP	-
chr11	ENSG00000213402.2	67231019	0.46119081741194	0.0449713661126728	True	True	67231041	T	A	0.4525857481746103	0.06799308021175063	3.61422575050101e-10	40.0	6.656350128058972	1.065822515648209e-13	7.965044583001842	11.0	7.942418678311251e-11	False	False										PTPRCAP	-
chr11	ENSG00000213402.2	67244902	0.00618337956870345	0.0170950603278383	False	False	67244920	T	A	-0.01650565658403825	0.07197176919559263	0.8188512853837446	19.0	0.2293351513866775	1.065822515648209e-13	7.965044583001842	11.0	7.942418678311251e-11	False	False										PTPRCAP	-
chr11	ENSG00000213402.2	67249811	-6.88048117554933e-06	0.0150172008488386	False	False	67249832	T	A	-0.0057630041040938424	0.07392089952642733	0.937943641229426	29.0	0.07796176914802723	1.065822515648209e-13	7.965044583001842	11.0	7.942418678311251e-11	False	False										PTPRCAP	-
chr11	ENSG00000213402.2	67108790	0.0140237702185933	0.0244748811632395	False	False	67108834	AAAAT	ATTTT	0.0013713159343346144	0.07412486196983645	0.9852601785663416	30.0	0.018500080781164118	1.065822515648209e-13	7.965044583001842	11.0	7.942418678311251e-11	False	False										PTPRCAP	-
chr11	ENSG00000213402.2	67140088	0.0556341028219812	0.0330588675751559	False	False	67140118	CGGGGG	CCCCCG	0.0561964561273939	0.07380531021511452	0.4473894363481584	29.0	0.7614148082787339	1.065822515648209e-13	7.965044583001842	11.0	7.942418678311251e-11	False	False										PTPRCAP	-
chr11	ENSG00000213402.2	67146715	-0.0825207177329083	0.0288656030037499	False	False	67146752	GT	AC	-0.07439777989155816	0.07069166435146312	0.2938801580678267	13.0	1.0524264858395334	1.065822515648209e-13	7.965044583001842	11.0	7.942418678311251e-11	False	False										PTPRCAP	-
chr11	ENSG00000167799.5	67301870	0.0217684854200712	0.0378605395375744	False	False	67301880	T	A	0.01828436739535195	0.06932593316485293	0.7922375381991533	4.0	0.2637449877792891	3.53756762673895e-05	4.227981641930113	13.0	0.004763402706765733	False	False										NUDT8	-
chr11	ENSG00000167799.5	67315133	0.17708507743642798	0.0541840114156312	False	False	67315143	A	T	0.2393875025202404	0.07043823810661226	0.0008253566410148089	22.0	3.3985447244991263	3.53756762673895e-05	4.227981641930113	13.0	0.004763402706765733	False	False										NUDT8	-
chr11	ENSG00000167799.5	67318320	0.115058737556214	0.0411857920957344	False	False	67318341	CT	AG	0.1977540919370232	0.07306364497713856	0.007451862123103811	32.0	2.7066004166490734	3.53756762673895e-05	4.227981641930113	13.0	0.004763402706765733	False	False										NUDT8	-
chr11	ENSG00000167799.5	67324189	0.0283889901239002	0.0443458733938576	False	False	67324218	GTTTT	AAAAC	0.15658588217887404	0.06831817139731593	0.02290100617437052	3.0	2.292009270391947	3.53756762673895e-05	4.227981641930113	13.0	0.004763402706765733	False	False										NUDT8	-
chr11	ENSG00000167799.5	67331943	0.22164208042748199	0.0605111951940177	False	False	67331953	T	A	0.274183866701521	0.06869123489374443	9.2734239867992e-05	16.0	3.9915408003021704	3.53756762673895e-05	4.227981641930113	13.0	0.004763402706765733	False	False										NUDT8	-
chr11	ENSG00000167799.5	67342837	0.0339192989609569	0.0463097561262743	False	False	67342860	T	A	0.08172075626856203	0.07666578964404491	0.28797343860942115	43.0	1.0659351015359921	3.53756762673895e-05	4.227981641930113	13.0	0.004763402706765733	False	False										NUDT8	-
chr11	ENSG00000167799.5	67353132	0.22605266030012	0.0560379284586515	False	False	67353170	GTGTGT	ACACAC	0.2701522353907303	0.06791191872596257	9.697589749046796e-05	11.0	3.9779797193014916	3.53756762673895e-05	4.227981641930113	13.0	0.004763402706765733	False	False										NUDT8	-
chr11	ENSG00000167799.5	67355151	-0.0206676739072824	0.0344208106355025	False	False	67355179	GTTTT	AAAAC						3.53756762673895e-05	4.227981641930113	13.0	0.004763402706765733	False	False										NUDT8	-
chr11	ENSG00000167799.5	67403970	-0.0535224210110919	0.0622686280686705	False	False	67403995	ATTT	AAAT	-0.12826668649990208	0.07012658758040116	0.06887774737844951	12.0	1.8290735500689015	3.53756762673895e-05	4.227981641930113	13.0	0.004763402706765733	False	False										NUDT8	-
chr11	ENSG00000167799.5	67405682	0.145498777957724	0.0539789087131369	False	False	67405722	AAAT	ATTT	0.1688871646139236	0.07246535521268699	0.02085303091708015	27.0	2.3305918272012476	3.53756762673895e-05	4.227981641930113	13.0	0.004763402706765733	False	False										NUDT8	-
chr11	ENSG00000167799.5	67412204	-0.00501654993570789	0.0226045560436255	False	False	67412230	AC	GT	0.0342051790078713	0.07328065088577032	0.6412110103406112	26.0	0.4667695850735584	3.53756762673895e-05	4.227981641930113	13.0	0.004763402706765733	False	False										NUDT8	-
chr11	ENSG00000167799.5	67421372	0.0013087449819931	0.0304407292761602	False	False	67421401	A	T	-0.04700419360275387	0.07028198527627852	0.5043902586987135	10.0	0.6687943349633674	3.53756762673895e-05	4.227981641930113	13.0	0.004763402706765733	False	False										NUDT8	-
chr11	ENSG00000167799.5	67446089	0.0115416059830357	0.0250366655869105	False	False	67446140	AT	AT	0.027493292708629442	0.0757811473407212	0.7171956713817709	38.0	0.362798580826657	3.53756762673895e-05	4.227981641930113	13.0	0.004763402706765733	False	False										NUDT8	-
chr11	ENSG00000132744.3	67315133	-0.0005783634532082589	0.0234699501045523	False	False	67315143	A	T										False	False										ACY3	-
chr11	ENSG00000132744.3	67318320	0.00755486884136488	0.0275516326352395	False	False	67318341	CT	AG										False	False										ACY3	-
chr11	ENSG00000132744.3	67324189	0.0167780600708518	0.0490409218717008	False	False	67324218	GTTTT	AAAAC										False	False										ACY3	-
chr11	ENSG00000132744.3	67331943	0.00263569804542006	0.0189876804949246	False	False	67331953	T	A										False	False										ACY3	-
chr11	ENSG00000132744.3	67342837	-0.0034405363082893803	0.0219399275999953	False	False	67342860	T	A										False	False										ACY3	-
chr11	ENSG00000132744.3	67353132	0.00243007500504718	0.0186245300870056	False	False	67353170	GTGTGT	ACACAC										False	False										ACY3	-
chr11	ENSG00000132744.3	67355151	0.00641103952728609	0.0281942422565032	False	False	67355179	GTTTT	AAAAC										False	False										ACY3	-
chr11	ENSG00000132744.3	67364055	-0.000955216373011569	0.0176677232948542	False	False	67364076	AG	CT										False	False										ACY3	-
chr11	ENSG00000132744.3	67403970	-0.00603859054311125	0.0203480775452067	False	False	67403995	ATTT	AAAT										False	False										ACY3	-
chr11	ENSG00000132744.3	67405682	-0.0117192943586376	0.0265875806867483	False	False	67405722	AAAT	ATTT										False	False										ACY3	-
chr11	ENSG00000132744.3	67412204	0.0480524161878916	0.0370443187746088	True	False	67412230	AC	GT										False	False										ACY3	-
chr11	ENSG00000132744.3	67421372	-0.0678283808515447	0.0583948807576152	False	False	67421401	A	T										False	False										ACY3	-
chr11	ENSG00000132744.3	67446089	-0.00169127848581205	0.0359177349259579	False	False	67446140	AT	AT										False	False										ACY3	-
chr11	ENSG00000167800.9	67315133	0.0140084718439773	0.0414311656792363	False	False	67315143	A	T										False	False										TBX10	-
chr11	ENSG00000167800.9	67318320	0.0138427713165877	0.0369669249120076	False	False	67318341	CT	AG										False	False										TBX10	-
chr11	ENSG00000167800.9	67324189	0.00958038379504895	0.0377088903681259	False	False	67324218	GTTTT	AAAAC										False	False										TBX10	-
chr11	ENSG00000167800.9	67331943	0.0363240054520062	0.059394306655929006	False	False	67331953	T	A										False	False										TBX10	-
chr11	ENSG00000167800.9	67342837	-0.0010408371521635	0.0377866206613426	False	False	67342860	T	A										False	False										TBX10	-
chr11	ENSG00000167800.9	67353132	0.0319976886718692	0.0522088978949461	False	False	67353170	GTGTGT	ACACAC										False	False										TBX10	-
chr11	ENSG00000167800.9	67355151	0.0183226450841277	0.052431665798768	False	False	67355179	GTTTT	AAAAC										False	False										TBX10	-
chr11	ENSG00000167800.9	67364055	-0.0440364318409555	0.0712292135571531	False	False	67364076	AG	CT										False	False										TBX10	-
chr11	ENSG00000167800.9	67403970	-0.101264429075926	0.0842692266617907	True	False	67403995	ATTT	AAAT										False	False										TBX10	-
chr11	ENSG00000167800.9	67405682	-0.00350843684148733	0.0294553575533025	False	False	67405722	AAAT	ATTT										False	False										TBX10	-
chr11	ENSG00000167800.9	67412204	0.0133622238129444	0.0340051590850437	False	False	67412230	AC	GT										False	False										TBX10	-
chr11	ENSG00000167800.9	67421372	8.76894606623308e-05	0.0288091433883169	False	False	67421401	A	T										False	False										TBX10	-
chr11	ENSG00000167800.9	67446089	0.0142247698539118	0.0415908345082811	False	False	67446140	AT	AT										False	False										TBX10	-
chr11	ENSG00000132746.10	67331943	6.03719642941947e-05	0.0165627366124852	False	False	67331953	T	A	-0.027101558069933147	0.07140233466536093	0.7046820667788125	16.0	0.3795612313931913	0.07699778683346106	1.778241816936595	9.0	1.0	False	False										ALDH3B2	-
chr11	ENSG00000132746.10	67342837	-0.000734417025349758	0.0153088541114649	False	False	67342860	T	A	-0.040372904720020336	0.07686036014695699	0.6000797803226716	43.0	0.5252760284082374	0.07699778683346106	1.778241816936595	9.0	1.0	False	False										ALDH3B2	-
chr11	ENSG00000132746.10	67353132	0.0029111398262724898	0.0157779075754913	False	False	67353170	GTGTGT	ACACAC	0.01771763724723599	0.07052348980009393	0.8018927155143951	11.0	0.25123029642263095	0.07699778683346106	1.778241816936595	9.0	1.0	False	False										ALDH3B2	-
chr11	ENSG00000132746.10	67355151	0.00875143708559224	0.0323281280722348	False	False	67355179	GTTTT	AAAAC						0.07699778683346106	1.778241816936595	9.0	1.0	False	False										ALDH3B2	-
chr11	ENSG00000132746.10	67364055	0.000435150443028708	0.0146948737209279	False	False	67364076	AG	CT	0.014325542009166003	0.06949767239164037	0.8368921063539484	5.0	0.20612981005230288	0.07699778683346106	1.778241816936595	9.0	1.0	False	False										ALDH3B2	-
chr11	ENSG00000132746.10	67403970	0.00866119530569851	0.0222407586054365	True	False	67403995	ATTT	AAAT	0.06930923712921916	0.07054063473093239	0.3270192829794432	12.0	0.9825434289553783	0.07699778683346106	1.778241816936595	9.0	1.0	False	False										ALDH3B2	-
chr11	ENSG00000132746.10	67405682	-0.00294385245801625	0.0173319198680377	False	False	67405722	AAAT	ATTT	-0.07938897849672066	0.07328940744573714	0.2801179815763116	27.0	1.0832258202592182	0.07699778683346106	1.778241816936595	9.0	1.0	False	False										ALDH3B2	-
chr11	ENSG00000132746.10	67412204	-0.0010088169349917301	0.0257710334083564	False	False	67412230	AC	GT	-0.12929261073756793	0.07270811512030592	0.07699778683346106	26.0	1.778241816936595	0.07699778683346106	1.778241816936595	9.0	1.0	True	False	67467390.0	0.016610234587683063	0.16410841214204605	chr11:67467390						ALDH3B2	-
chr11	ENSG00000132746.10	67421372	0.00629605309641521	0.0188441662566672	False	False	67421401	A	T	0.004976448900178135	0.07035888323643959	0.9436830133277109	10.0	0.07072950381339738	0.07699778683346106	1.778241816936595	9.0	1.0	False	False										ALDH3B2	-
chr11	ENSG00000132746.10	67446089	0.0044791291380109	0.0207090900662922	False	False	67446140	AT	AT	0.08167697148850411	0.07555651277406474	0.2811908515163625	38.0	1.0810050449620574	0.07699778683346106	1.778241816936595	9.0	1.0	False	False										ALDH3B2	-
chr11	ENSG00000084234.12	129847151	-0.007971210732454279	0.0224065360687509	False	False	129847195	AC	GT	-0.14502297994433724	0.07633604962239499	0.059173068457150736	44.0	1.8997967626267016	0.011122845415349664	2.567763759253613	19.0	0.513657075983365	False	False										APLP2	+
chr11	ENSG00000084234.12	129847922	-0.0016856650297076801	0.014940859371446001	False	False	129847933	T	A	-0.01395457053735582	0.0723504151006852	0.8472619688486298	21.0	0.19287478196132235	0.011122845415349664	2.567763759253613	19.0	0.513657075983365	False	False										APLP2	+
chr11	ENSG00000084234.12	129877113	-0.009943311383764279	0.03669222654442	False	False	129877128	A	T	0.0006628798672624274	0.06933750929436085	0.992381350054074	4.0	0.009560191503970547	0.011122845415349664	2.567763759253613	19.0	0.513657075983365	False	False										APLP2	+
chr11	ENSG00000084234.12	129880730	-0.00076709066982006	0.0205193033319869	False	False	129880740	A	T						0.011122845415349664	2.567763759253613	19.0	0.513657075983365	False	False										APLP2	+
chr11	ENSG00000084234.12	129885650	0.00204281281413811	0.0151596967183368	False	False	129885660	A	T	-0.027889630604857787	0.0729041256349707	0.7024839872886897	24.0	0.3825521582207917	0.011122845415349664	2.567763759253613	19.0	0.513657075983365	False	False										APLP2	+
chr11	ENSG00000084234.12	129910139	-0.0409005645009234	0.0314688641751352	False	False	129910186	AAAC	GTTT	-0.07105609530639785	0.06949718969382061	0.3077760379108771	6.0	1.0224312036133434	0.011122845415349664	2.567763759253613	19.0	0.513657075983365	False	False										APLP2	+
chr11	ENSG00000084234.12	129911023	0.0211484790653433	0.03723381160487899	False	False	129911033	A	T	0.15297868782103188	0.0720740429369654	0.0351028760128942	24.0	2.122521251580464	0.011122845415349664	2.567763759253613	19.0	0.513657075983365	False	False										APLP2	+
chr11	ENSG00000084234.12	129914976	-0.0024155261865293	0.0160915025522781	False	False	129915010	ATTT	AAAT	-0.002424842031108227	0.07235724780310128	0.9733012260431856	21.0	0.03351208213041371	0.011122845415349664	2.567763759253613	19.0	0.513657075983365	False	False										APLP2	+
chr11	ENSG00000084234.12	129933074	0.00905380200338713	0.0211438935404036	False	False	129933127	AAAAC	GTTTT	0.056185043559956405	0.07042314327589007	0.4259160666487959	11.0	0.7978207297542171	0.011122845415349664	2.567763759253613	19.0	0.513657075983365	False	False										APLP2	+
chr11	ENSG00000084234.12	129936393	0.0116592559144613	0.0235708183699582	False	False	129936405	A	T	0.06329809230681252	0.0754413055299215	0.4025928682758508	37.0	0.8390376049590932	0.011122845415349664	2.567763759253613	19.0	0.513657075983365	False	False										APLP2	+
chr11	ENSG00000084234.12	129947508	0.010585355661788	0.0283539282994832	False	False	129947525	A	T	0.008933861829367942	0.0776119551293024	0.9084975676597709	46.0	0.11510935157456124	0.011122845415349664	2.567763759253613	19.0	0.513657075983365	False	False										APLP2	+
chr11	ENSG00000084234.12	129948979	-0.0920418581145402	0.0322334046490107	True	False	129949009	ATTT	AAAT	-0.01981584868485591	0.0698293156741248	0.7768688307587759	7.0	0.2837754959153732	0.011122845415349664	2.567763759253613	19.0	0.513657075983365	False	False										APLP2	+
chr11	ENSG00000084234.12	129952075	0.0424921524423873	0.0977930656820651	False	False	129952085	T	A						0.011122845415349664	2.567763759253613	19.0	0.513657075983365	False	False										APLP2	+
chr11	ENSG00000084234.12	129962602	-0.00531946421400554	0.0285510913779395	False	False	129962626	AGGGGG	CCCCCT	0.011415614034797041	0.07453074249209769	0.878438532939578	32.0	0.15316651428781097	0.011122845415349664	2.567763759253613	19.0	0.513657075983365	False	False										APLP2	+
chr11	ENSG00000084234.12	129991635	0.0635475069423303	0.0317585545534226	False	False	129991687	AAGAGG	CCTCTT	0.14475957990316732	0.06860718256951119	0.03605567236917583	4.0	2.1099770385775614	0.011122845415349664	2.567763759253613	19.0	0.513657075983365	False	False										APLP2	+
chr11	ENSG00000084234.12	130022607	0.00222832809142357	0.0183788343374744	False	False	130022645	AAAAT	ATTTT	-0.03723912039142379	0.07193164745980905	0.6052594527169339	19.0	0.5177014805928184	0.011122845415349664	2.567763759253613	19.0	0.513657075983365	False	False										APLP2	+
chr11	ENSG00000084234.12	130024477	0.004287428673947121	0.0218652292092238	False	False	130024489	A	T						0.011122845415349664	2.567763759253613	19.0	0.513657075983365	False	False										APLP2	+
chr11	ENSG00000084234.12	130034614	0.00170520622499646	0.0153375088903306	False	False	130034648	ATT	AAT	0.029511144665181125	0.0764386040500874	0.6999199747134153	41.0	0.3860764469984768	0.011122845415349664	2.567763759253613	19.0	0.513657075983365	False	False										APLP2	+
chr11	ENSG00000084234.12	130064748	-0.016113901906971997	0.0238099325144417	False	False	130064787	GT	AC	-0.06503214687544538	0.07021081479531227	0.3554259520823029	10.0	0.9262411647697806	0.011122845415349664	2.567763759253613	19.0	0.513657075983365	False	False										APLP2	+
chr11	ENSG00000084234.12	130077969	-0.0127918342574114	0.0233316147281457	False	False	130077991	AAAT	ATTT	-0.12445044302479155	0.06896446215090032	0.07259716235135268	5.0	1.804559031468744	0.011122845415349664	2.567763759253613	19.0	0.513657075983365	False	False										APLP2	+
chr11	ENSG00000084234.12	130108684	-0.0192359979771659	0.0280836249538098	False	False	130108707	T	A	-0.03286457037619689	0.07665506851796586	0.6686601858825101	42.0	0.4287331680943489	0.011122845415349664	2.567763759253613	19.0	0.513657075983365	False	False										APLP2	+
chr11	ENSG00000170322.10	129847151	0.013715305229871001	0.0359532262941534	False	False	129847195	AC	GT	-0.0581432165642789	0.07702115380296651	0.4513663508470081	44.0	0.7548993191275652	0.0007483575580923933	3.421273504589226	16.0	0.06816728155262068	False	False										NFRKB	-
chr11	ENSG00000170322.10	129847922	-0.0019373781856008398	0.0146573531102027	False	False	129847933	T	A	0.009990722416210395	0.07235384927600956	0.8903215315791857	21.0	0.13808142229031384	0.0007483575580923933	3.421273504589226	16.0	0.06816728155262068	False	False										NFRKB	-
chr11	ENSG00000170322.10	129646842	-0.11614233201700501	0.0769876892930964	False	False	129646852	A	T						0.0007483575580923933	3.421273504589226	16.0	0.06816728155262068	False	False										NFRKB	-
chr11	ENSG00000170322.10	129655460	0.0321670035887244	0.0297311530998174	False	False	129655471	A	T	0.0016249475727678163	0.07559279480197582	0.9828744330158804	37.0	0.021496064235018122	0.0007483575580923933	3.421273504589226	16.0	0.06816728155262068	False	False										NFRKB	-
chr11	ENSG00000170322.10	129667111	-0.132473016206491	0.051425776227997	False	False	129667121	A	T	-0.17540101389539967	0.06859316123758531	0.011273611733929741	6.0	2.5571210122225634	0.0007483575580923933	3.421273504589226	16.0	0.06816728155262068	False	False										NFRKB	-
chr11	ENSG00000170322.10	129715155	0.0479825256594269	0.036257370700059	False	False	129715193	GT	AC	0.1428007718718295	0.07180411729702042	0.04816351404134538	22.0	1.9887546459366494	0.0007483575580923933	3.421273504589226	16.0	0.06816728155262068	False	False										NFRKB	-
chr11	ENSG00000170322.10	129717303	-0.0651425591886249	0.0427483014508708	False	False	129717321	T	A	-0.13726515895982228	0.0691819191145305	0.04857669196919424	7.0	1.984118982484139	0.0007483575580923933	3.421273504589226	16.0	0.06816728155262068	False	False										NFRKB	-
chr11	ENSG00000170322.10	129733506	-0.11416074331226099	0.0311621487765732	False	False	129733544	AAAC	GTTT	-0.1224856518008052	0.06948681865066822	0.07944549794270701	8.0	1.7627177956812004	0.0007483575580923933	3.421273504589226	16.0	0.06816728155262068	False	False										NFRKB	-
chr11	ENSG00000170322.10	129758119	-0.0350087374303821	0.0458787386491701	False	False	129758132	AC	GT	-0.0986693805516877	0.0686698226277135	0.15224406330652945	2.0	1.4368666872290288	0.0007483575580923933	3.421273504589226	16.0	0.06816728155262068	False	False										NFRKB	-
chr11	ENSG00000170322.10	129759847	-0.0272410720351913	0.0295249414305206	False	False	129759878	GT	AC	-0.018246040443641885	0.07691027131903543	0.8127594845999937	43.0	0.23723801945717435	0.0007483575580923933	3.421273504589226	16.0	0.06816728155262068	False	False										NFRKB	-
chr11	ENSG00000170322.10	129770240	0.0189727133961548	0.0258051055116991	False	False	129770270	AAG	CTT	-0.0028128064454768496	0.06967302580521299	0.9678360297849368	6.0	0.040371527043201745	0.0007483575580923933	3.421273504589226	16.0	0.06816728155262068	False	False										NFRKB	-
chr11	ENSG00000170322.10	129771349	0.160950460096184	0.0354527651396068	False	False	129771364	CT	AG						0.0007483575580923933	3.421273504589226	16.0	0.06816728155262068	False	False										NFRKB	-
chr11	ENSG00000170322.10	129782955	0.177491926117471	0.0366184860607911	False	False	129782966	A	T	0.14956138066822802	0.07453001963107228	0.046309522921838535	36.0	2.0067267043342416	0.0007483575580923933	3.421273504589226	16.0	0.06816728155262068	False	False										NFRKB	-
chr11	ENSG00000170322.10	129795594	-0.082313420082379	0.0284441579960588	False	False	129795628	AAAC	GTTT	-0.06741531009374896	0.06985472235377056	0.3356480068632486	8.0	0.9650787781008204	0.0007483575580923933	3.421273504589226	16.0	0.06816728155262068	False	False										NFRKB	-
chr11	ENSG00000170322.10	129806548	0.00639403441360468	0.0235563768722376	False	False	129806559	A	T	0.10598222370767943	0.07671715864203389	0.1689699247554584	44.0	1.3814670092540549	0.0007483575580923933	3.421273504589226	16.0	0.06816728155262068	False	False										NFRKB	-
chr11	ENSG00000170322.10	129821817	0.0192621104026281	0.0263837449808558	False	False	129821842	A	T	0.004149666354709817	0.07832537061918572	0.957812837448022	49.0	0.052979849592864364	0.0007483575580923933	3.421273504589226	16.0	0.06816728155262068	False	False										NFRKB	-
chr11	ENSG00000170322.10	129835634	-0.00758951988677098	0.0181568968705324	False	False	129835644	A	T	-0.07707442543584041	0.07252292222724853	0.2892470473970156	23.0	1.0627595120109732	0.0007483575580923933	3.421273504589226	16.0	0.06816728155262068	False	False										NFRKB	-
chr11	ENSG00000170325.10	129847151	0.0354395568092045	0.0424250144912734	False	False	129847195	AC	GT	0.1081412688573184	0.07669922183942532	0.16040616285321127	44.0	1.4099395830080128	0.038919062925489634	2.0786497658231173	24.0	1.0	False	False										PRDM10	-
chr11	ENSG00000170325.10	129847922	-0.000914954265518978	0.0140134064386533	False	False	129847933	T	A	0.015474155216178146	0.07234879703245724	0.8308666897940147	21.0	0.21388268846040528	0.038919062925489634	2.0786497658231173	24.0	1.0	False	False										PRDM10	-
chr11	ENSG00000170325.10	129877113	0.00873713579599853	0.0254856397620486	False	False	129877128	A	T	0.02723494048061846	0.06931180448138989	0.6947708937528261	4.0	0.39293365227464244	0.038919062925489634	2.0786497658231173	24.0	1.0	False	False										PRDM10	-
chr11	ENSG00000170325.10	129880730	-0.00475551014946134	0.023847469497783	False	False	129880740	A	T						0.038919062925489634	2.0786497658231173	24.0	1.0	False	False										PRDM10	-
chr11	ENSG00000170325.10	129885650	0.00545447129195531	0.0183729686944317	False	False	129885660	A	T	-0.05116207939435122	0.07283698067164743	0.48328668422926	24.0	0.7024190036788085	0.038919062925489634	2.0786497658231173	24.0	1.0	False	False										PRDM10	-
chr11	ENSG00000170325.10	129910139	-0.005677292867276001	0.0163552631955112	False	False	129910186	AAAC	GTTT	-0.004966283580417785	0.06967244221366517	0.9432437016636744	6.0	0.07128045784856564	0.038919062925489634	2.0786497658231173	24.0	1.0	False	False										PRDM10	-
chr11	ENSG00000170325.10	129911023	0.0119710607899148	0.022361391726085	False	False	129911033	A	T	0.09640528838791854	0.07259278803237254	0.18577876735174506	24.0	1.328028458487183	0.038919062925489634	2.0786497658231173	24.0	1.0	False	False										PRDM10	-
chr11	ENSG00000170325.10	129914976	-0.0447984076528903	0.043434540567169	False	False	129915010	ATTT	AAAT	-0.07221503657514652	0.07216854140877749	0.3182648420416686	21.0	1.0006442580861608	0.038919062925489634	2.0786497658231173	24.0	1.0	False	False										PRDM10	-
chr11	ENSG00000170325.10	129936393	-0.0360992885582449	0.0329563935939193	False	False	129936405	A	T	-0.011149330143663608	0.07558819607158432	0.8829064379888656	37.0	0.14750094225168245	0.038919062925489634	2.0786497658231173	24.0	1.0	False	False										PRDM10	-
chr11	ENSG00000170325.10	129947508	0.0221338332986904	0.0365154585696648	False	False	129947525	A	T	0.06573683250201451	0.07744717083403625	0.39721728117304267	46.0	0.8487957893630981	0.038919062925489634	2.0786497658231173	24.0	1.0	False	False										PRDM10	-
chr11	ENSG00000170325.10	129948979	-0.0189342142700602	0.0259025899561254	False	False	129949009	ATTT	AAAT	-0.09057643453868244	0.06955594027011493	0.19430581540239053	7.0	1.302209907405983	0.038919062925489634	2.0786497658231173	24.0	1.0	False	False										PRDM10	-
chr11	ENSG00000170325.10	129952075	-0.0803997870073146	0.0806735220968439	False	False	129952085	T	A						0.038919062925489634	2.0786497658231173	24.0	1.0	False	False										PRDM10	-
chr11	ENSG00000170325.10	129962602	0.0254973889967905	0.0300332425950623	False	False	129962626	AGGGGG	CCCCCT	-0.0457718392018934	0.07445747998899459	0.5395040995236573	32.0	0.6147379579413491	0.038919062925489634	2.0786497658231173	24.0	1.0	False	False										PRDM10	-
chr11	ENSG00000170325.10	129715155	-0.00162121590188014	0.0151828980741003	False	False	129715193	GT	AC	-0.03355667259175365	0.07250676736925904	0.6440319992826237	22.0	0.46280745659033196	0.038919062925489634	2.0786497658231173	24.0	1.0	False	False										PRDM10	-
chr11	ENSG00000170325.10	129717303	0.0176522973146872	0.0256176707165928	False	False	129717321	T	A	-0.034517513913187366	0.06980140963120783	0.6214753744729438	7.0	0.49451026985785645	0.038919062925489634	2.0786497658231173	24.0	1.0	False	False										PRDM10	-
chr11	ENSG00000170325.10	129718402	0.024959817939883996	0.0266257738571394	False	False	129718426	AGAGGG	CCCTCT	0.025881103088783254	0.06881977866887351	0.7072421744176776	1.0	0.3760707109116149	0.038919062925489634	2.0786497658231173	24.0	1.0	False	False										PRDM10	-
chr11	ENSG00000170325.10	129733506	0.0233972984538743	0.0277957295974922	False	False	129733544	AAAC	GTTT	0.008939594579953764	0.07001120651362795	0.8985216261008161	8.0	0.12768805202940814	0.038919062925489634	2.0786497658231173	24.0	1.0	False	False										PRDM10	-
chr11	ENSG00000170325.10	129758119	-0.0306871825564891	0.0313358563245616	False	False	129758132	AC	GT	-0.03239142955672968	0.06897034543197562	0.6390974886007005	2.0	0.4696428494573344	0.038919062925489634	2.0786497658231173	24.0	1.0	False	False										PRDM10	-
chr11	ENSG00000170325.10	129759847	-0.0353675592108857	0.0305253068981284	False	False	129759878	GT	AC	-0.026029368096288724	0.07689701373832955	0.7354092520105532	43.0	0.3384964751019233	0.038919062925489634	2.0786497658231173	24.0	1.0	False	False										PRDM10	-
chr11	ENSG00000170325.10	129770240	-0.0396421840698905	0.0318183770819836	True	False	129770270	AAG	CTT	-0.08762908906212362	0.06940528024560925	0.20817079815360948	6.0	1.2625709276300667	0.038919062925489634	2.0786497658231173	24.0	1.0	False	False										PRDM10	-
chr11	ENSG00000170325.10	129771349	-0.0167761408850931	0.0272848894627063	False	False	129771364	CT	AG						0.038919062925489634	2.0786497658231173	24.0	1.0	False	False										PRDM10	-
chr11	ENSG00000170325.10	129782955	0.0253451299988283	0.0287324775058097	False	False	129782966	A	T	0.07752306229316061	0.07515099099678836	0.3036918384994203	36.0	1.0315640720755581	0.038919062925489634	2.0786497658231173	24.0	1.0	False	False										PRDM10	-
chr11	ENSG00000170325.10	129795594	-0.00729898175896523	0.0177223897844355	False	False	129795628	AAAC	GTTT	-0.06768702438757042	0.06985343433139123	0.3336994188206444	8.0	0.9689863502838936	0.038919062925489634	2.0786497658231173	24.0	1.0	False	False										PRDM10	-
chr11	ENSG00000170325.10	129806548	-0.00278667263557851	0.0194798861259076	False	False	129806559	A	T	0.023831991435763963	0.07712976218932724	0.7577152756561173	44.0	0.3089856724472268	0.038919062925489634	2.0786497658231173	24.0	1.0	False	False										PRDM10	-
chr11	ENSG00000170325.10	129821817	-0.00128281852670675	0.01559566340384	False	False	129821842	A	T	0.026467297944514384	0.07829860579580966	0.7357753535071707	49.0	0.33803025833610495	0.038919062925489634	2.0786497658231173	24.0	1.0	False	False										PRDM10	-
chr11	ENSG00000170325.10	129835634	0.0005012467356712491	0.0144076513075317	False	False	129835644	A	T	-0.003612069063886013	0.07273882222741956	0.9604473143342666	23.0	0.04965806364849843	0.038919062925489634	2.0786497658231173	24.0	1.0	False	False										PRDM10	-
chr11	ENSG00000149418.6	129933074	0.0250601263745555	0.0346795783400935	False	False	129933127	AAAAC	GTTTT	-0.07684565993326445	0.07032599091202561	0.27583065238362425	11.0	1.0927063939901625	0.02458220861710457	2.26750659854613	16.0	0.7540438558464446	False	False										ST14	+
chr11	ENSG00000149418.6	129947508	-0.0419211174970123	0.0401798263213075	False	False	129947525	A	T	0.012155754696592004	0.07760931806664463	0.8757287439440402	46.0	0.15662751586289705	0.02458220861710457	2.26750659854613	16.0	0.7540438558464446	False	False										ST14	+
chr11	ENSG00000149418.6	129948979	0.0195685000486866	0.0259250130085573	False	False	129949009	ATTT	AAAT	0.03554025285346184	0.06979890593967893	0.6111732261276109	7.0	0.5091806579916333	0.02458220861710457	2.26750659854613	16.0	0.7540438558464446	False	False										ST14	+
chr11	ENSG00000149418.6	129952075	-0.000421877082942998	0.0349194718639561	False	False	129952085	T	A						0.02458220861710457	2.26750659854613	16.0	0.7540438558464446	False	False										ST14	+
chr11	ENSG00000149418.6	129962602	-0.00980443688358512	0.0377546323832215	False	False	129962626	AGGGGG	CCCCCT	0.1262366050808655	0.07393932646049345	0.0894905742083079	32.0	1.7072999055288263	0.02458220861710457	2.26750659854613	16.0	0.7540438558464446	False	False										ST14	+
chr11	ENSG00000149418.6	129991635	-0.0026422055500498	0.0296255023908344	False	False	129991687	AAGAGG	CCTCTT	0.03787224945423782	0.06928778102682692	0.5852439124604716	4.0	0.5465934814621123	0.02458220861710457	2.26750659854613	16.0	0.7540438558464446	False	False										ST14	+
chr11	ENSG00000149418.6	130022607	-0.0109622129050385	0.0255374749966384	False	False	130022645	AAAAT	ATTTT	0.0638107621493399	0.07183487782183773	0.3754863238235199	19.0	0.8882977751782504	0.02458220861710457	2.26750659854613	16.0	0.7540438558464446	False	False										ST14	+
chr11	ENSG00000149418.6	130024477	-0.0037170862606816	0.0229037153218603	False	False	130024489	A	T						0.02458220861710457	2.26750659854613	16.0	0.7540438558464446	False	False										ST14	+
chr11	ENSG00000149418.6	130034614	-0.00323658729342087	0.0165826739015476	False	False	130034648	ATT	AAT	-0.0013977055182846955	0.07647183659312523	0.9854388736704368	41.0	0.018277389174282604	0.02458220861710457	2.26750659854613	16.0	0.7540438558464446	False	False										ST14	+
chr11	ENSG00000149418.6	130064748	-0.00060138745175122	0.0131471003715523	False	False	130064787	GT	AC	0.026379501118344983	0.07033526930721566	0.7080140386712457	10.0	0.37505367333026934	0.02458220861710457	2.26750659854613	16.0	0.7540438558464446	False	False										ST14	+
chr11	ENSG00000149418.6	130077969	0.0159131769993207	0.0287461302614293	False	False	130077991	AAAT	ATTT	0.03849250419822196	0.06945329390604013	0.5800255568461641	5.0	0.55422143477164	0.02458220861710457	2.26750659854613	16.0	0.7540438558464446	False	False										ST14	+
chr11	ENSG00000149418.6	130105562	-0.0015182741445655301	0.0178509681707931	False	False	130105573	A	T	-0.009904776543235136	0.0778460756061767	0.8989090154300245	47.0	0.12723539967953426	0.02458220861710457	2.26750659854613	16.0	0.7540438558464446	False	False										ST14	+
chr11	ENSG00000149418.6	130108684	0.0210323491803018	0.0285104194394339	False	False	130108707	T	A	0.10084835490637406	0.07630548547518706	0.1880639924157964	42.0	1.3216396472461711	0.02458220861710457	2.26750659854613	16.0	0.7540438558464446	False	False										ST14	+
chr11	ENSG00000149418.6	130139186	-0.00962397309324406	0.0214479356821221	False	False	130139201	AATT	AATT	-0.0694314050874056	0.06917019422533885	0.3166527237194649	4.0	1.003776349987045	0.02458220861710457	2.26750659854613	16.0	0.7540438558464446	False	False										ST14	+
chr11	ENSG00000149418.6	130149556	-0.0309750637142152	0.0288395697812306	True	False	130149587	AACC	GGTT	-0.13755761577346656	0.06934843475984719	0.048644724744199	8.0	1.983572033742751	0.02458220861710457	2.26750659854613	16.0	0.7540438558464446	False	False										ST14	+
chr11	ENSG00000149418.6	130151412	-0.000525631145942109	0.0181526947333005	False	False	130151460	AAAT	ATTT	0.0967274586845154	0.07317671313007487	0.18785563517122714	27.0	1.321833880575888	0.02458220861710457	2.26750659854613	16.0	0.7540438558464446	False	False										ST14	+
chr11	ENSG00000149418.6	130168705	-0.0212410577040562	0.0305172724116209	False	False	130168754	AC	GT	-0.10408705802025334	0.06997757364775647	0.13845939242799266	10.0	1.4874345107218565	0.02458220861710457	2.26750659854613	16.0	0.7540438558464446	False	False										ST14	+
chr11	ENSG00000196323.7	130022607	-0.00484070598510436	0.0189728129186785	False	False	130022645	AAAAT	ATTTT	-0.04593856901227235	0.07190558172562872	0.5236626998918965	19.0	0.6388734769932171	0.005090264565044364	2.8322519662394376	13.0	0.2425699181168735	False	False										ZBTB44	-
chr11	ENSG00000196323.7	130024477	-0.00255918150133013	0.021494968639262	False	False	130024489	A	T						0.005090264565044364	2.8322519662394376	13.0	0.2425699181168735	False	False										ZBTB44	-
chr11	ENSG00000196323.7	130034614	-0.0051698970347337295	0.032717366735607996	False	False	130034648	ATT	AAT	-0.08577405947610664	0.07619008280390968	0.2618318136899209	41.0	1.1257903433031202	0.005090264565044364	2.8322519662394376	13.0	0.2425699181168735	False	False										ZBTB44	-
chr11	ENSG00000196323.7	130077969	0.0124709200592842	0.0259687246506888	False	False	130077991	AAAT	ATTT	0.03976147220974365	0.06944984028486187	0.5675905559392986	5.0	0.5725207149023573	0.005090264565044364	2.8322519662394376	13.0	0.2425699181168735	False	False										ZBTB44	-
chr11	ENSG00000196323.7	130105562	0.00466539279529507	0.0268451539853404	False	False	130105573	A	T	-0.03976408236019705	0.07778832263202058	0.609906135095519	47.0	0.5111831829605318	0.005090264565044364	2.8322519662394376	13.0	0.2425699181168735	False	False										ZBTB44	-
chr11	ENSG00000196323.7	130108684	0.000912186675034998	0.0198972309178919	False	False	130108707	T	A	-0.01464533925575874	0.07668827328247484	0.8487751425944221	42.0	0.19097234334399288	0.005090264565044364	2.8322519662394376	13.0	0.2425699181168735	False	False										ZBTB44	-
chr11	ENSG00000196323.7	130183803	0.00552330539065543	0.0185125295503817	False	False	130183862	GT	AC	-0.0495804883078042	0.07343104046431004	0.5003930265612133	27.0	0.6751979543569451	0.005090264565044364	2.8322519662394376	13.0	0.2425699181168735	False	False										ZBTB44	-
chr11	ENSG00000196323.7	130189051	0.0697404209788979	0.0345653161778274	False	False	130189080	T	A	0.07056210565881724	0.07583908235086169	0.35345080423845354	39.0	0.9304187692088485	0.005090264565044364	2.8322519662394376	13.0	0.2425699181168735	False	False										ZBTB44	-
chr11	ENSG00000196323.7	130256675	-0.0219059649851637	0.0274466995904631	False	False	130256703	AC	GT	-0.01358300710121549	0.07624225091840589	0.8588101942091482	40.0	0.17815590355211264	0.005090264565044364	2.8322519662394376	13.0	0.2425699181168735	False	False										ZBTB44	-
chr11	ENSG00000196323.7	130139186	-0.0631956297876695	0.0361088404660476	False	False	130139201	AATT	AATT	-0.016453678907797253	0.0693281382424581	0.8126340286789272	4.0	0.23733045953512497	0.005090264565044364	2.8322519662394376	13.0	0.2425699181168735	False	False										ZBTB44	-
chr11	ENSG00000196323.7	130149556	0.00771079008497248	0.0276704109948292	False	False	130149587	AACC	GGTT	0.04648148388888426	0.0699383296847696	0.5070526309087674	8.0	0.6646067199258048	0.005090264565044364	2.8322519662394376	13.0	0.2425699181168735	False	False										ZBTB44	-
chr11	ENSG00000196323.7	130151412	0.00122319515878484	0.021554268867684	False	False	130151460	AAAT	ATTT	0.0765800553951066	0.07330556171944723	0.2975390253600617	27.0	1.0446691028464035	0.005090264565044364	2.8322519662394376	13.0	0.2425699181168735	False	False										ZBTB44	-
chr11	ENSG00000196323.7	130168705	0.00370491054702725	0.0190897668719481	False	False	130168754	AC	GT	-0.037002121103490535	0.0703115712007775	0.5992853549861401	10.0	0.5262593406969885	0.005090264565044364	2.8322519662394376	13.0	0.2425699181168735	False	False										ZBTB44	-
chr11	ENSG00000085063.10	33626697	0.0365197068809234	0.0358979219965388	False	False	33626740	GTTTT	AAAAC	-0.055785856355525895	0.07042472210619456	0.4292160993434816	11.0	0.7921345613747046	1.466358760140774e-09	6.3306838617035215	14.0	6.924195772461351e-07	False	False										CD59	-
chr11	ENSG00000085063.10	33627674	0.00550663769262292	0.0288029013472088	False	False	33627684	A	T	-0.13256524749243773	0.07061824353943731	0.06196745945706043	15.0	1.8772096394383644	1.466358760140774e-09	6.3306838617035215	14.0	6.924195772461351e-07	False	False										CD59	-
chr11	ENSG00000085063.10	33639896	0.0166420879829256	0.0263378480968613	False	False	33639906	A	T	0.11551215956212388	0.06971641858035606	0.0990872443385551	9.0	1.656886023612688	1.466358760140774e-09	6.3306838617035215	14.0	6.924195772461351e-07	False	False										CD59	-
chr11	ENSG00000085063.10	33669337	-0.00115453212579692	0.0188947065546685	False	False	33669348	A	T	-0.02300630822697218	0.07086935782339455	0.7458022351498552	13.0	0.3246298390949665	1.466358760140774e-09	6.3306838617035215	14.0	6.924195772461351e-07	False	False										CD59	-
chr11	ENSG00000085063.10	33682111	-0.00954590448856237	0.0222534044018718	False	False	33682122	A	T	-0.06978881001218222	0.07650949660382735	0.3629768361761705	42.0	0.9121587921765397	1.466358760140774e-09	6.3306838617035215	14.0	6.924195772461351e-07	False	False										CD59	-
chr11	ENSG00000085063.10	33693128	-0.00014670296178923302	0.0163928676680183	False	False	33693163	AC	GT	-0.06866712403616881	0.07374764332908175	0.353023686556854	29.0	0.9311094014185335	1.466358760140774e-09	6.3306838617035215	14.0	6.924195772461351e-07	False	False										CD59	-
chr11	ENSG00000085063.10	33723301	0.0889668155322942	0.0331231548090216	False	False	33723328	GT	AC	0.10976026696221687	0.07210929875785364	0.12963718534587518	22.0	1.522137489241116	1.466358760140774e-09	6.3306838617035215	14.0	6.924195772461351e-07	False	False										CD59	-
chr11	ENSG00000085063.10	33751246	0.0868033937321478	0.0329746977177072	False	False	33751257	A	T	0.11791828508122393	0.07443024326578515	0.11490523586334392	34.0	1.5842791842040076	1.466358760140774e-09	6.3306838617035215	14.0	6.924195772461351e-07	False	False										CD59	-
chr11	ENSG00000085063.10	33755170	-0.0973750278949639	0.0286278339587268	False	False	33755180	A	T	-0.12481355287826862	0.06929687203083608	0.07315000093584452	7.0	1.801142666623227	1.466358760140774e-09	6.3306838617035215	14.0	6.924195772461351e-07	False	False										CD59	-
chr11	ENSG00000085063.10	33780468	-0.000128127267888776	0.0151578308543635	False	False	33780483	A	T	-0.03723633618781472	0.07174602454115732	0.6043508337343539	18.0	0.5190020830555424	1.466358760140774e-09	6.3306838617035215	14.0	6.924195772461351e-07	False	False										CD59	-
chr11	ENSG00000085063.10	33804674	0.097463736884803	0.0301729148467396	False	False	33804729	AC	GT	0.15981272835520582	0.06962800559732431	0.022751704465636187	11.0	2.295236334635832	1.466358760140774e-09	6.3306838617035215	14.0	6.924195772461351e-07	False	False										CD59	-
chr11	ENSG00000085063.10	33827611	0.00768402923016393	0.0187030371026056	False	False	33827634	CTTT	AAAG	0.051384792377202386	0.07115292757218893	0.4710438877225889	15.0	0.7221739727444022	1.466358760140774e-09	6.3306838617035215	14.0	6.924195772461351e-07	False	False										CD59	-
chr11	ENSG00000085063.10	33839620	-0.00406359577732847	0.0201624206555696	False	False	33839645	T	A						1.466358760140774e-09	6.3306838617035215	14.0	6.924195772461351e-07	False	False										CD59	-
chr11	ENSG00000085063.10	33853694	-0.0752563800492823	0.0389703663235861	False	False	33853714	AT	AT	-0.1756457589662268	0.07013940315478542	0.013083000339113849	15.0	2.504238004115993	1.466358760140774e-09	6.3306838617035215	14.0	6.924195772461351e-07	False	False										CD59	-
chr11	ENSG00000110427.10	33626697	0.0014071261573322198	0.016585740877126002	False	False	33626740	GTTTT	AAAAC	-0.06233516965774801	0.07039739107218282	0.3769582747906992	11.0	0.8854755653349694	0.000584467451158316	3.494940200905937	20.0	0.06696453272717086	False	False										KIAA1549L	+
chr11	ENSG00000110427.10	33627674	0.00392114900067759	0.0173024375505092	False	False	33627684	A	T	-0.018870493055919053	0.07123436348117143	0.7913579505325923	15.0	0.26490716184902635	0.000584467451158316	3.494940200905937	20.0	0.06696453272717086	False	False										KIAA1549L	+
chr11	ENSG00000110427.10	33639896	0.00442521255142724	0.0174860218981036	False	False	33639906	A	T	0.0343488656277322	0.07014482398700514	0.6248855926952211	9.0	0.48968496426900415	0.000584467451158316	3.494940200905937	20.0	0.06696453272717086	False	False										KIAA1549L	+
chr11	ENSG00000110427.10	33682111	-0.0620889228166641	0.0586251113492138	False	False	33682122	A	T	-0.077993391022908	0.07646287184205024	0.30917002573535896	42.0	1.020016501394551	0.000584467451158316	3.494940200905937	20.0	0.06696453272717086	False	False										KIAA1549L	+
chr11	ENSG00000110427.10	33693128	-0.0697956704332714	0.0488485070750189	False	False	33693163	AC	GT	-0.1579264723533957	0.07299446903704468	0.03179608768031514	29.0	2.1635402577316927	0.000584467451158316	3.494940200905937	20.0	0.06696453272717086	False	False										KIAA1549L	+
chr11	ENSG00000110427.10	33723301	0.000544363887403474	0.0148794043693773	False	False	33723328	GT	AC	0.03335128521274454	0.07250726612498408	0.6460625081543941	22.0	0.4599716276056445	0.000584467451158316	3.494940200905937	20.0	0.06696453272717086	False	False										KIAA1549L	+
chr11	ENSG00000110427.10	33742279	-0.00394414468145369	0.0262128243086397	False	False	33742299	A	T	0.03681189789824408	0.06912456283717999	0.5949147316863426	3.0	0.5325443863558741	0.000584467451158316	3.494940200905937	20.0	0.06696453272717086	False	False										KIAA1549L	+
chr11	ENSG00000110427.10	33751246	-0.0182455806251219	0.0273397057108015	False	False	33751257	A	T	-0.03889166981140323	0.07489646179141153	0.6042158148653436	34.0	0.5192724580196789	0.000584467451158316	3.494940200905937	20.0	0.06696453272717086	False	False										KIAA1549L	+
chr11	ENSG00000110427.10	33755170	0.0432972175293918	0.0478169739838947	False	False	33755180	A	T	0.11401100174886547	0.06938761720836605	0.10189451042250616	7.0	1.6431029964107082	0.000584467451158316	3.494940200905937	20.0	0.06696453272717086	False	False										KIAA1549L	+
chr11	ENSG00000110427.10	33780468	0.0245747420545771	0.0297196883043062	False	False	33780483	A	T	-0.04256536346915067	0.07173074618036146	0.5536015284446425	18.0	0.5934047216255541	0.000584467451158316	3.494940200905937	20.0	0.06696453272717086	False	False										KIAA1549L	+
chr11	ENSG00000110427.10	33469170	0.00023681846089681601	0.0487288466176347	False	False	33469193	AC	GT	0.09905121210694752	0.06949956509357333	0.1556183393414227	7.0	1.4252062149394205	0.000584467451158316	3.494940200905937	20.0	0.06696453272717086	False	False										KIAA1549L	+
chr11	ENSG00000110427.10	33472111	-0.0100415126772448	0.0283280418976098	False	False	33472136	AAC	GTT	0.03715797541293914	0.07156203279505167	0.6041811878267862	17.0	0.519241474307428	0.000584467451158316	3.494940200905937	20.0	0.06696453272717086	False	False										KIAA1549L	+
chr11	ENSG00000110427.10	33476637	0.00104531922710459	0.0301729982905085	False	False	33476676	AAAAC	GTTTT	-0.00032321174389468083	0.0693375209064526	0.9962852010234398	4.0	0.004661426305257513	0.000584467451158316	3.494940200905937	20.0	0.06696453272717086	False	False										KIAA1549L	+
chr11	ENSG00000110427.10	33477947	0.0926345519913013	0.0631590099848984	False	False	33477974	GTT	AAC	0.012408370931955737	0.06916612109843194	0.8577977880866466	3.0	0.1793995490118217	0.000584467451158316	3.494940200905937	20.0	0.06696453272717086	False	False										KIAA1549L	+
chr11	ENSG00000110427.10	33484319	-0.0370719660753958	0.0332653154936514	False	False	33484335	T	A	0.0029140154270145013	0.07537751610884484	0.9692061199558942	36.0	0.038658947355159255	0.000584467451158316	3.494940200905937	20.0	0.06696453272717086	False	False										KIAA1549L	+
chr11	ENSG00000110427.10	33499054	-0.000417473625042877	0.0288156623384541	False	False	33499093	AC	GT	0.06486767488368117	0.07220506663616412	0.3701134587738543	21.0	0.8983812065508434	0.000584467451158316	3.494940200905937	20.0	0.06696453272717086	False	False										KIAA1549L	+
chr11	ENSG00000110427.10	33574200	-0.0188098971381382	0.0311730472929513	False	False	33574250	AC	GT	-0.1594405848306956	0.07505599835886871	0.035066749216836605	39.0	2.1242883755719957	0.000584467451158316	3.494940200905937	20.0	0.06696453272717086	False	False										KIAA1549L	+
chr11	ENSG00000110427.10	33602944	0.0695023513735152	0.0360915841114428	False	False	33602978	GT	AC	0.13919649701578482	0.07091433384521381	0.05108198617792923	17.0	1.9628823887651812	0.000584467451158316	3.494940200905937	20.0	0.06696453272717086	False	False										KIAA1549L	+
chr11	ENSG00000110427.10	33619737	0.00591866217758362	0.0223816585913327	False	False	33619775	GT	AC	0.04831278088689954	0.07871900948739669	0.5402552060543029	51.0	0.6137371544878835	0.000584467451158316	3.494940200905937	20.0	0.06696453272717086	False	False										KIAA1549L	+
chr11	ENSG00000205177.5	33626697	-0.0180333713911624	0.0249939058591409	False	False	33626740	GTTTT	AAAAC	-0.10608653801179983	0.07013652806787825	0.13195914640079215	11.0	1.5125718499941871	0.05280406312060349	1.9484456097727494	12.0	1.0	False	False										C11orf91	-
chr11	ENSG00000205177.5	33627674	0.0036921920148694	0.0172009905143306	False	False	33627684	A	T	-0.025242374130525814	0.07122434786413526	0.7234133107253982	15.0	0.3544065321409073	0.05280406312060349	1.9484456097727494	12.0	1.0	False	False										C11orf91	-
chr11	ENSG00000205177.5	33639896	0.000787125902511234	0.0147575312009892	False	False	33639906	A	T	0.03522640339446291	0.07014268008127929	0.6160636400360127	9.0	0.5022106847591735	0.05280406312060349	1.9484456097727494	12.0	1.0	False	False										C11orf91	-
chr11	ENSG00000205177.5	33669337	0.015304664309779	0.0287502869208615	False	False	33669348	A	T	-0.0021875147024341033	0.07088795089298441	0.9754131010309388	13.0	0.03085876619196501	0.05280406312060349	1.9484456097727494	12.0	1.0	False	False										C11orf91	-
chr11	ENSG00000205177.5	33682111	-0.00427810824599966	0.0234390171763018	False	False	33682122	A	T	-0.03325129297529697	0.07665408747458664	0.6649955054533929	42.0	0.43378369074344364	0.05280406312060349	1.9484456097727494	12.0	1.0	False	False										C11orf91	-
chr11	ENSG00000205177.5	33693128	0.00356441819307295	0.0221266359746566	False	False	33693163	AC	GT	-0.01355802126225534	0.07391533260269824	0.8546665575209611	29.0	0.1834263715639482	0.05280406312060349	1.9484456097727494	12.0	1.0	False	False										C11orf91	-
chr11	ENSG00000205177.5	33723301	0.00012506389249513	0.0202413767908725	False	False	33723328	GT	AC	0.024889404008828542	0.07252515054024135	0.7318401552197458	22.0	0.3431830726779173	0.05280406312060349	1.9484456097727494	12.0	1.0	False	False										C11orf91	-
chr11	ENSG00000205177.5	33742279	-0.0334934608290312	0.0332233074609352	False	False	33742299	A	T	-0.12021424204571796	0.06866981312406943	0.08147992576297472	3.0	1.7506126284124357	0.05280406312060349	1.9484456097727494	12.0	1.0	False	False										C11orf91	-
chr11	ENSG00000205177.5	33751246	-0.0236446621387136	0.0379816851140011	False	False	33751257	A	T	0.04767418160622506	0.07486794263070012	0.5250881979377229	34.0	0.6367769693016238	0.05280406312060349	1.9484456097727494	12.0	1.0	False	False										C11orf91	-
chr11	ENSG00000205177.5	33755170	0.0011886310760172	0.0141980897102152	False	False	33755180	A	T	-0.003238749562447029	0.06984266326681228	0.9630588316748704	7.0	0.04637207991445556	0.05280406312060349	1.9484456097727494	12.0	1.0	False	False										C11orf91	-
chr11	ENSG00000205177.5	33780468	0.0775534417245702	0.0305613311485737	True	False	33780483	A	T	0.13854123393001505	0.07110346485174578	0.05280406312060349	18.0	1.9484456097727494	0.05280406312060349	1.9484456097727494	12.0	1.0	True	False	33719821.0	0.1763917096860846	0.35853164761114065	chr11:33719821						C11orf91	-
chr11	ENSG00000205177.5	33804674	-0.0155434076707897	0.0235314017904406	False	False	33804729	AC	GT	-0.10643179240010718	0.07013392567211392	0.13069891083461174	11.0	1.517550762774794	0.05280406312060349	1.9484456097727494	12.0	1.0	False	False										C11orf91	-
chr11	ENSG00000110429.9	33669337	0.000473954802115446	0.0144504372049905	False	False	33669348	A	T	-0.03318552992415697	0.07084907593485168	0.6400130000297444	13.0	0.4683974982916119	0.02671995431300397	2.233912142646436	15.0	0.7635631740084299	False	False										FBXO3	-
chr11	ENSG00000110429.9	33682111	-0.00570738997420519	0.0202582563586566	False	False	33682122	A	T	0.03863347501526703	0.07663924100877713	0.6148471480885236	42.0	0.5040952194560816	0.02671995431300397	2.233912142646436	15.0	0.7635631740084299	False	False										FBXO3	-
chr11	ENSG00000110429.9	33693128	0.0139781510340191	0.0268158296047289	False	False	33693163	AC	GT	0.12255094805784315	0.07336491862507631	0.0965437834207257	29.0	1.6704298233345949	0.02671995431300397	2.233912142646436	15.0	0.7635631740084299	False	False										FBXO3	-
chr11	ENSG00000110429.9	33723301	-0.00667530480037467	0.0215054219630283	False	False	33723328	GT	AC	0.014575991065793803	0.07253991788498435	0.8409623692269713	22.0	0.20093751813869934	0.02671995431300397	2.233912142646436	15.0	0.7635631740084299	False	False										FBXO3	-
chr11	ENSG00000110429.9	33742279	0.00131993975001766	0.0169062753722306	False	False	33742299	A	T	0.02116105856256844	0.06915595749766408	0.7599165398746578	3.0	0.305990392270734	0.02671995431300397	2.233912142646436	15.0	0.7635631740084299	False	False										FBXO3	-
chr11	ENSG00000110429.9	33751246	-0.00343101273144506	0.0171001454246491	False	False	33751257	A	T	-0.026937629609409982	0.07492596960982259	0.719629832010835	34.0	0.3595232700983096	0.02671995431300397	2.233912142646436	15.0	0.7635631740084299	False	False										FBXO3	-
chr11	ENSG00000110429.9	33755170	-0.00014200916059328798	0.0207435451766025	False	False	33755180	A	T	1.8907627894917785e-05	0.06984302956447347	0.999784263112784	7.0	0.00027071603297883554	0.02671995431300397	2.233912142646436	15.0	0.7635631740084299	False	False										FBXO3	-
chr11	ENSG00000110429.9	33780468	0.0046609722428136895	0.0320657257764722	False	False	33780483	A	T	0.008271509618118435	0.0717933597613158	0.9083956640283049	18.0	0.11521273897220989	0.02671995431300397	2.233912142646436	15.0	0.7635631740084299	False	False										FBXO3	-
chr11	ENSG00000110429.9	33804674	-0.00030500310396476804	0.0171029439661196	False	False	33804729	AC	GT	-0.041934773076028234	0.07047251589486891	0.5524783881900095	11.0	0.5950514543653677	0.02671995431300397	2.233912142646436	15.0	0.7635631740084299	False	False										FBXO3	-
chr11	ENSG00000110429.9	33827611	0.00192766773101647	0.0149160163018574	False	False	33827634	CTTT	AAAG	0.06581651734043192	0.07109256802687411	0.3556898223357071	15.0	0.9257861850700377	0.02671995431300397	2.233912142646436	15.0	0.7635631740084299	False	False										FBXO3	-
chr11	ENSG00000110429.9	33839620	-2.11413855804614e-05	0.0184742285181573	False	False	33839645	T	A						0.02671995431300397	2.233912142646436	15.0	0.7635631740084299	False	False										FBXO3	-
chr11	ENSG00000110429.9	33853694	0.0222406542165486	0.0339643603948869	True	False	33853714	AT	AT	0.10084987842046583	0.0708838079074823	0.15639044671500554	15.0	1.4227491637031593	0.02671995431300397	2.233912142646436	15.0	0.7635631740084299	False	False										FBXO3	-
chr11	ENSG00000110429.9	33866464	0.0111163749759602	0.0217492633315522	False	False	33866508	GT	AC	0.07273186422454604	0.07671934852065966	0.34447033203168875	43.0	0.9480250500948945	0.02671995431300397	2.233912142646436	15.0	0.7635631740084299	False	False										FBXO3	-
chr11	ENSG00000110429.9	33878983	-0.0062299182451326	0.0176846523374833	False	False	33879004	AAAC	GTTT	-0.051463620564999486	0.06891511326947433	0.4560386879323988	2.0	0.7467682794594649	0.02671995431300397	2.233912142646436	15.0	0.7635631740084299	False	False										FBXO3	-
chr11	ENSG00000110429.9	33892748	0.0013182865304390801	0.0179665129833713	False	False	33892788	GT	AC	-0.004681552222014135	0.07881017697110003	0.9527048807281536	51.0	0.05940288934677658	0.02671995431300397	2.233912142646436	15.0	0.7635631740084299	False	False										FBXO3	-
chr11	ENSG00000135363.7	33780468	-0.0014339385596599	0.0169590512930006	False	False	33780483	A	T	0.02404411122861076	0.07177505958858177	0.7379926289604302	18.0	0.33499256380186665	0.0014778719636896894	3.221950631196855	22.0	0.14424088442705657	False	False										LMO2	-
chr11	ENSG00000135363.7	33804674	-0.00015288839004885802	0.0258682584800448	False	False	33804729	AC	GT	0.0070650090977095155	0.07053280122037042	0.9203121436075056	11.0	0.1001662910797464	0.0014778719636896894	3.221950631196855	22.0	0.14424088442705657	False	False										LMO2	-
chr11	ENSG00000135363.7	33827611	0.00247026298326737	0.0176462924905612	False	False	33827634	CTTT	AAAG	0.05047431742557365	0.07115623559722388	0.4789491074527074	15.0	0.7093449646673394	0.0014778719636896894	3.221950631196855	22.0	0.14424088442705657	False	False										LMO2	-
chr11	ENSG00000135363.7	33839620	-0.0043678730403391205	0.0228864986328881	False	False	33839645	T	A						0.0014778719636896894	3.221950631196855	22.0	0.14424088442705657	False	False										LMO2	-
chr11	ENSG00000135363.7	33853694	0.00742150359492703	0.0242437856739758	False	False	33853714	AT	AT	0.049769837443324326	0.07115875449673935	0.4851147610203498	15.0	0.6994197382362123	0.0014778719636896894	3.221950631196855	22.0	0.14424088442705657	False	False										LMO2	-
chr11	ENSG00000135363.7	33866464	0.0134131302007125	0.0264870179392433	False	False	33866508	GT	AC	0.07636282915343663	0.07669846894175887	0.3208563109585884	43.0	0.9956239049755073	0.0014778719636896894	3.221950631196855	22.0	0.14424088442705657	False	False										LMO2	-
chr11	ENSG00000135363.7	33873842	-0.00575621243471094	0.0240729166496143	False	False	33873913	AC	GT	0.005530387421536481	0.07453445939872992	0.9409343803849644	32.0	0.07419906800358064	0.0014778719636896894	3.221950631196855	22.0	0.14424088442705657	False	False										LMO2	-
chr11	ENSG00000135363.7	33878983	-0.0684705276582578	0.0528005443868171	False	False	33879004	AAAC	GTTT	-0.1343186173209339	0.06838123207573256	0.05081900687106149	2.0	1.9642614390477104	0.0014778719636896894	3.221950631196855	22.0	0.14424088442705657	False	False										LMO2	-
chr11	ENSG00000135363.7	33892748	-0.0036846890336984296	0.021773385029422998	False	False	33892788	GT	AC	-0.010034448979893546	0.07880707277563223	0.8988386676528893	51.0	0.12732929452236014	0.0014778719636896894	3.221950631196855	22.0	0.14424088442705657	False	False										LMO2	-
chr11	ENSG00000135363.7	33912894	0.0133240255440814	0.0293617392601213	False	False	33912954	AC	GT	0.02973336778810585	0.07688906659066225	0.6994612685603205	43.0	0.38670475669055404	0.0014778719636896894	3.221950631196855	22.0	0.14424088442705657	False	False										LMO2	-
chr11	ENSG00000135363.7	33924285	0.00435546284593472	0.0176596895555904	False	False	33924339	ATCT	AGAT	0.017345695574394984	0.07017568126221481	0.80502235620348	9.0	0.24717530720623798	0.0014778719636896894	3.221950631196855	22.0	0.14424088442705657	False	False										LMO2	-
chr11	ENSG00000135363.7	33940215	0.000811716369305525	0.0144786427891879	False	False	33940225	T	A	-0.008983665851416108	0.07088525988585201	0.8992778541483076	13.0	0.12673531656486398	0.0014778719636896894	3.221950631196855	22.0	0.14424088442705657	False	False										LMO2	-
chr11	ENSG00000135363.7	33943610	-0.004187969230203079	0.0178588003257235	False	False	33943630	AAAAT	ATTTT	-0.05690889725305592	0.06972984025170992	0.4153707781017685	7.0	0.8161340546260667	0.0014778719636896894	3.221950631196855	22.0	0.14424088442705657	False	False										LMO2	-
chr11	ENSG00000135363.7	33950783	-0.00918591593124678	0.0217411171401417	False	False	33950806	AAAAC	GTTTT	-0.09516375077569	0.0690228453170754	0.1694594759201539	4.0	1.3787283085553654	0.0014778719636896894	3.221950631196855	22.0	0.14424088442705657	False	False										LMO2	-
chr11	ENSG00000135363.7	33959520	0.0120113507444089	0.0204313341225808	False	False	33959542	GTT	AAC	0.021901960200486632	0.0694881321024589	0.7529349540869694	5.0	0.3151899401784555	0.0014778719636896894	3.221950631196855	22.0	0.14424088442705657	False	False										LMO2	-
chr11	ENSG00000135363.7	33961137	0.00688394265227183	0.0179909571033237	False	False	33961164	GTTT	AAAC	0.04598772115538531	0.06877000370776865	0.5044064903470227	1.0	0.6687177355814259	0.0014778719636896894	3.221950631196855	22.0	0.14424088442705657	False	False										LMO2	-
chr11	ENSG00000135363.7	33968688	-0.0017765085306896398	0.0158954499136772	False	False	33968741	AGAT	ATCT	0.0017293228512960035	0.0710667991869563	0.9806108860797231	14.0	0.024333765852415173	0.0014778719636896894	3.221950631196855	22.0	0.14424088442705657	False	False										LMO2	-
chr11	ENSG00000135363.7	33969850	-0.027742905701733	0.0342620853978512	False	False	33969860	T	A	-0.18179378163337007	0.0683466236972869	0.008428898142323782	5.0	2.6598794761033173	0.0014778719636896894	3.221950631196855	22.0	0.14424088442705657	False	False										LMO2	-
chr11	ENSG00000135363.7	33970223	0.000136840133975479	0.0153306037407518	False	False	33970255	ATTC	AATG	-0.022053921204117026	0.07034264176368886	0.7542080932195677	10.0	0.31352136699963046	0.0014778719636896894	3.221950631196855	22.0	0.14424088442705657	False	False										LMO2	-
chr11	ENSG00000135363.7	33992213	-0.0104096071184789	0.026826938818202004	False	False	33992292	AGAT	ATCT	-0.15524777833615264	0.06899622214195428	0.025505383373691057	7.0	2.2500909979787385	0.0014778719636896894	3.221950631196855	22.0	0.14424088442705657	False	False										LMO2	-
chr11	ENSG00000135363.7	34003808	-0.00042288649379914304	0.0136845368410401	False	False	34003818	A	T	-0.04914549083447707	0.07363189588030025	0.5053219882836221	28.0	0.6674483964716932	0.0014778719636896894	3.221950631196855	22.0	0.14424088442705657	False	False										LMO2	-
chr11	ENSG00000135363.7	34013436	0.0427170628691103	0.0321063244923315	True	False	34013457	T	A	0.13063817236774378	0.07410296580741453	0.07961913490782098	33.0	1.7629277174581384	0.0014778719636896894	3.221950631196855	22.0	0.14424088442705657	False	False										LMO2	-
chr11	ENSG00000184566.2	33804674	0.0147885090341735	0.057707263511437	False	False	33804729	AC	GT										False	False										AC132216.1	+
chr11	ENSG00000184566.2	33827611	-0.0026519471702094104	0.0481214928235297	False	False	33827634	CTTT	AAAG										False	False										AC132216.1	+
chr11	ENSG00000184566.2	33853694	-0.0144480283658326	0.0575764580749926	False	False	33853714	AT	AT										False	False										AC132216.1	+
chr11	ENSG00000184566.2	33866464	-0.0129002735696788	0.0567509090164241	False	False	33866508	GT	AC										False	False										AC132216.1	+
chr11	ENSG00000184566.2	33873842	0.000159946238501813	0.048416799477687004	False	False	33873913	AC	GT										False	False										AC132216.1	+
chr11	ENSG00000184566.2	33878983	-0.0421114721791946	0.0836385262909369	True	False	33879004	AAAC	GTTT										False	False										AC132216.1	+
chr11	ENSG00000184566.2	33892748	-0.0230151990897064	0.0673556161901096	False	False	33892788	GT	AC										False	False										AC132216.1	+
chr11	ENSG00000184566.2	33912894	-0.0395736158784866	0.0832063290444745	False	False	33912954	AC	GT										False	False										AC132216.1	+
chr11	ENSG00000184566.2	33924285	0.0133281530552557	0.0561086441694108	False	False	33924339	ATCT	AGAT										False	False										AC132216.1	+
chr11	ENSG00000184566.2	33940215	-0.00300468968256596	0.0480019990591636	False	False	33940225	T	A										False	False										AC132216.1	+
chr11	ENSG00000184566.2	33943610	-0.0007778047784540179	0.0473739350235971	False	False	33943630	AAAAT	ATTTT										False	False										AC132216.1	+
chr11	ENSG00000184566.2	33950783	0.004498121123945571	0.0484713309242809	False	False	33950806	AAAAC	GTTTT										False	False										AC132216.1	+
chr11	ENSG00000184566.2	33959520	0.00588003673445873	0.0495130418255245	False	False	33959542	GTT	AAC										False	False										AC132216.1	+
chr11	ENSG00000184566.2	33961137	0.009911159238517991	0.0526078658599736	False	False	33961164	GTTT	AAAC										False	False										AC132216.1	+
chr11	ENSG00000184566.2	33968688	0.000767310443127581	0.0475462535757644	False	False	33968741	AGAT	ATCT										False	False										AC132216.1	+
chr11	ENSG00000184566.2	33969850	-0.0256355978402616	0.06882937883237401	False	False	33969860	T	A										False	False										AC132216.1	+
chr11	ENSG00000184566.2	33970223	-0.00034270482793951403	0.0472196422755537	False	False	33970255	ATTC	AATG										False	False										AC132216.1	+
chr11	ENSG00000184566.2	33988474	-0.0125711553780526	0.0551790752068979	False	False	33988506	AATC	ATTG										False	False										AC132216.1	+
chr11	ENSG00000184566.2	33992213	-0.0103383488378528	0.0533329474044684	False	False	33992292	AGAT	ATCT										False	False										AC132216.1	+
chr11	ENSG00000085117.7	44496428	0.0033005006821209995	0.0275884697678772	False	False	44496469	ATG	ATC	0.024999992471552403	0.0694830810524628	0.7193637254266546	5.0	0.35979971084869283	0.04903108294385824	1.9805709461076855	19.0	1.0	False	False										CD82	+
chr11	ENSG00000085117.7	44524351	0.00692699531779397	0.022674826110168998	False	False	44524361	A	T	0.08968013960923113	0.07507411007251387	0.23386836391887714	36.0	1.194554814204382	0.04903108294385824	1.9805709461076855	19.0	1.0	False	False										CD82	+
chr11	ENSG00000085117.7	44539079	0.0221892280681626	0.0474620149673897	False	False	44539106	GT	AC	0.09410720155446313	0.0737959703855203	0.20385151059053386	30.0	1.2752349628690316	0.04903108294385824	1.9805709461076855	19.0	1.0	False	False										CD82	+
chr11	ENSG00000085117.7	44580403	-0.00625850630353225	0.0339742121812419	False	False	44580441	AAT	ATT	-0.04575117031079737	0.07384472079406931	0.5363186967437266	29.0	0.6195591210695156	0.04903108294385824	1.9805709461076855	19.0	1.0	False	False										CD82	+
chr11	ENSG00000085117.7	44583625	0.0036792621045373	0.02504903058673	False	False	44583668	GTTTT	AAAAC	0.06581926775899198	0.06952221912033507	0.3448819406860423	6.0	0.9467371524068628	0.04903108294385824	1.9805709461076855	19.0	1.0	False	False										CD82	+
chr11	ENSG00000085117.7	44606219	0.00503017180505865	0.0194572993164489	False	False	44606229	T	A	0.056355579127690965	0.07095396319043931	0.4279975893627031	14.0	0.7942555509751229	0.04903108294385824	1.9805709461076855	19.0	1.0	False	False										CD82	+
chr11	ENSG00000085117.7	44609760	0.0018825729263527101	0.0146584567671055	False	False	44609792	T	A	-0.020937915680722133	0.07123143105388582	0.7691116177810065	15.0	0.29394208948129685	0.04903108294385824	1.9805709461076855	19.0	1.0	False	False										CD82	+
chr11	ENSG00000085117.7	44613372	-0.0070360935574392105	0.0221394660561686	False	False	44613391	T	A	-0.06024142719365647	0.06904581969578268	0.3839452061999845	3.0	0.8724847855971797	0.04903108294385824	1.9805709461076855	19.0	1.0	False	False										CD82	+
chr11	ENSG00000085117.7	44615545	-0.0010917925113204199	0.014225338256501997	False	False	44615566	AC	GT	-0.04553328477097502	0.06909970329248795	0.510652876230135	3.0	0.6589505106590681	0.04903108294385824	1.9805709461076855	19.0	1.0	False	False										CD82	+
chr11	ENSG00000085117.7	44615939	-0.0376219761336597	0.0500987793552436	True	False	44615966	AGCCCC	CTGGGG	-0.057465788191771276	0.06889252095655961	0.4051517190972441	2.0	0.8341368176671384	0.04903108294385824	1.9805709461076855	19.0	1.0	False	False										CD82	+
chr11	ENSG00000085117.7	44635529	-0.00923232103800274	0.0323505189422612	False	False	44635579	GTTGTT	AACAAC	-0.044697618624664134	0.06926822597176427	0.5194548578193491	4.0	0.6452831438599882	0.04903108294385824	1.9805709461076855	19.0	1.0	False	False										CD82	+
chr11	ENSG00000085117.7	44654678	0.0037907411915089704	0.018369313024225	False	False	44654697	AT	AT	-0.02381044617150327	0.07196116766042927	0.7410947585430787	19.0	0.33087909695768314	0.04903108294385824	1.9805709461076855	19.0	1.0	False	False										CD82	+
chr11	ENSG00000085117.7	44657683	0.009198477556281979	0.0275643036001225	False	False	44657694	A	T						0.04903108294385824	1.9805709461076855	19.0	1.0	False	False										CD82	+
chr11	ENSG00000085117.7	44667457	-0.0136268896274036	0.0251364848326586	False	False	44667500	AGAGG	CCTCT	-0.1229882598869324	0.06948246668136768	0.07821055345516165	8.0	1.7700617977616038	0.04903108294385824	1.9805709461076855	19.0	1.0	False	False										CD82	+
chr11	ENSG00000085117.7	44678920	-0.00915591112760446	0.0195918481692343	False	False	44678930	A	T	-0.06643230302429391	0.07200935808379376	0.3573991033017089	20.0	0.9225509682642901	0.04903108294385824	1.9805709461076855	19.0	1.0	False	False										CD82	+
chr11	ENSG00000085117.7	44712107	0.007226902916903041	0.0212535734363856	False	False	44712154	ACAT	ATGT	0.09445326405788716	0.06886220138412656	0.17165021817832407	3.0	1.37162713592336	0.04903108294385824	1.9805709461076855	19.0	1.0	False	False										CD82	+
chr11	ENSG00000085117.7	44713654	0.00272539858514884	0.0144639963827336	False	False	44713672	AAAC	GTTT	0.013058744474914051	0.0691655482038454	0.8504295068638708	3.0	0.1888041780053154	0.04903108294385824	1.9805709461076855	19.0	1.0	False	False										CD82	+
chr11	ENSG00000085117.7	44724271	0.0175445088973825	0.0250808930175289	False	False	44724289	AGGG	CCCT	0.002411352679762621	0.06984282652126328	0.972491768569704	7.0	0.03452541656555806	0.04903108294385824	1.9805709461076855	19.0	1.0	False	False										CD82	+
chr11	ENSG00000085117.7	44733181	0.00150038447245401	0.0190138350272478	False	False	44733211	AG	CT	-0.1043207236157468	0.06863003599786349	0.13000391282649332	2.0	1.520044716558132	0.04903108294385824	1.9805709461076855	19.0	1.0	False	False										CD82	+
chr11	ENSG00000085733.11	70150110	-0.13402641103090598	0.0294613785311695	False	False	70150141	A	T	-0.18488397367709986	0.06880698765662717	0.00780450927400736	8.0	2.6869941552991774	0.0003186516830418935	3.6612529783757584	15.0	0.032785015902802306	False	False										CTTN	+
chr11	ENSG00000085733.11	70152328	-0.129141937529828	0.0301208903771174	False	False	70152338	T	A	-0.1937880952580695	0.06954432353081047	0.00584299427668377	13.0	2.7865408047605045	0.0003186516830418935	3.6612529783757584	15.0	0.032785015902802306	False	False										CTTN	+
chr11	ENSG00000085733.11	70173879	-0.0150243068036695	0.0250616932541575	False	False	70173890	A	T	-0.017309095292835048	0.07292156946832784	0.8126313961913383	24.0	0.23736591819177644	0.0003186516830418935	3.6612529783757584	15.0	0.032785015902802306	False	False										CTTN	+
chr11	ENSG00000085733.11	70177885	-0.0258741992312666	0.0305704994258471	False	False	70177921	AAAAAC	GTTTTT	-0.05568889662192877	0.06906410401304397	0.42096549283052254	3.0	0.8063363366215675	0.0003186516830418935	3.6612529783757584	15.0	0.032785015902802306	False	False										CTTN	+
chr11	ENSG00000085733.11	70215638	-0.134589512360821	0.0297567693525849	False	False	70215657	ATTT	AAAT	-0.19866262124255668	0.06795548468415795	0.0038453291898114623	4.0	2.923422916721094	0.0003186516830418935	3.6612529783757584	15.0	0.032785015902802306	False	False										CTTN	+
chr11	ENSG00000085733.11	70219305	0.11812999152288	0.0363627781659001	False	False	70219345	ATTT	AAAT	0.16448167740383576	0.06806669620580562	0.016526352649477587	2.0	2.416478051270639	0.0003186516830418935	3.6612529783757584	15.0	0.032785015902802306	False	False										CTTN	+
chr11	ENSG00000085733.11	70225564	0.136734796824257	0.0335473064187359	False	False	70225577	A	T	0.2451227054844657	0.07435664689050905	0.0011915252315100224	42.0	3.29658094783929	0.0003186516830418935	3.6612529783757584	15.0	0.032785015902802306	False	False										CTTN	+
chr11	ENSG00000085733.11	70242741	0.008931025365924009	0.0239578987739908	False	False	70242763	AAAC	GTTT						0.0003186516830418935	3.6612529783757584	15.0	0.032785015902802306	False	False										CTTN	+
chr11	ENSG00000085733.11	70243134	-0.004424458883620971	0.020582030173878	False	False	70243145	T	A	-0.07676298074618032	0.07140018834949516	0.2836544068440327	17.0	1.0751089390749917	0.0003186516830418935	3.6612529783757584	15.0	0.032785015902802306	False	False										CTTN	+
chr11	ENSG00000085733.11	70247413	0.169476553539189	0.0310453258443585	True	True	70247423	A	T	0.2297153974143873	0.07294875976761661	0.00192168948459172	34.0	3.148996612775348	0.0003186516830418935	3.6612529783757584	15.0	0.032785015902802306	False	False										CTTN	+
chr11	ENSG00000085733.11	70288256	-0.0856564111293262	0.0411130985568796	False	False	70288266	A	T	-0.07960620556033991	0.07156796395109036	0.26737867728217096	18.0	1.1123161979952776	0.0003186516830418935	3.6612529783757584	15.0	0.032785015902802306	False	False										CTTN	+
chr11	ENSG00000085733.11	70295834	0.0366874381410308	0.0445296675111766	False	False	70295867	GT	AC	0.1485590493228589	0.07174260309805973	0.039736464475570485	22.0	2.070722874660742	0.0003186516830418935	3.6612529783757584	15.0	0.032785015902802306	False	False										CTTN	+
chr11	ENSG00000085733.11	70300971	-0.0128131370000226	0.0331621709307336	False	False	70300999	T	A	-0.04738379375789985	0.07572465154153467	0.5323066853959244	38.0	0.6257380231312127	0.0003186516830418935	3.6612529783757584	15.0	0.032785015902802306	False	False										CTTN	+
chr11	ENSG00000085733.11	70306738	-0.0162743242929618	0.0251942138907269	False	False	70306785	GT	AC	0.0046171584703806464	0.07602778172809686	0.9516444304055828	39.0	0.060729885384441344	0.0003186516830418935	3.6612529783757584	15.0	0.032785015902802306	False	False										CTTN	+
chr11	ENSG00000085733.11	70359262	0.0050762455348401896	0.0207761480287372	False	False	70359280	T	A	0.12277545766445645	0.07296523374258193	0.09412845772411203	27.0	1.682656949988028	0.0003186516830418935	3.6612529783757584	15.0	0.032785015902802306	False	False										CTTN	+
chr11	ENSG00000131626.11	70150110	0.204937439411994	0.0493276141731277	False	False	70150141	A	T	0.25470752552555825	0.06770481187611146	0.0002202171427311332	8.0	3.7620298833653156	1.7866299810898641e-10	6.710736168680083	31.0	2.0746767723940466e-07	False	False										PPFIA1	+
chr11	ENSG00000131626.11	70152328	0.213040697443195	0.0401749365150689	False	False	70152338	T	A	0.2481064252036123	0.0686716461414923	0.00038338118291545033	13.0	3.6129383689508376	1.7866299810898641e-10	6.710736168680083	31.0	2.0746767723940466e-07	False	False										PPFIA1	+
chr11	ENSG00000131626.11	70171568	0.19549214371177598	0.0503817686852115	False	False	70171582	AC	GT	0.21505450676478816	0.06787853456496194	0.00176581312591623	5.0	3.1682255390910665	1.7866299810898641e-10	6.710736168680083	31.0	2.0746767723940466e-07	False	False										PPFIA1	+
chr11	ENSG00000131626.11	70173879	0.417288455901009	0.0613246742764468	False	False	70173890	A	T	0.4245226269272989	0.06603434548112809	1.0330313623470104e-09	24.0	6.428815547942744	1.7866299810898641e-10	6.710736168680083	31.0	2.0746767723940466e-07	False	False										PPFIA1	+
chr11	ENSG00000131626.11	70215638	0.214260807746293	0.0291497844941135	False	False	70215657	ATTT	AAAT	0.2858510743603842	0.06644435074987325	2.6022703874874946e-05	4.0	4.302112536797261	1.7866299810898641e-10	6.710736168680083	31.0	2.0746767723940466e-07	False	False										PPFIA1	+
chr11	ENSG00000131626.11	70219305	0.260023518979776	0.0452471423322372	False	False	70219345	ATTT	AAAT	0.2792376243679848	0.06626161530296927	3.722574074603555e-05	2.0	4.214168687123325	1.7866299810898641e-10	6.710736168680083	31.0	2.0746767723940466e-07	False	False										PPFIA1	+
chr11	ENSG00000131626.11	70225564	-0.169036708984042	0.0425805623412435	False	False	70225577	A	T	-0.23364426892810464	0.0745737043860971	0.0020377025650888635	42.0	3.133065077717439	1.7866299810898641e-10	6.710736168680083	31.0	2.0746767723940466e-07	False	False										PPFIA1	+
chr11	ENSG00000131626.11	70242741	-0.00614461870408838	0.0206978272409018	False	False	70242763	AAAC	GTTT						1.7866299810898641e-10	6.710736168680083	31.0	2.0746767723940466e-07	False	False										PPFIA1	+
chr11	ENSG00000131626.11	70243134	-0.0728834348773384	0.0306200500962536	False	False	70243145	T	A	-0.12066789032649405	0.07108821750415975	0.0912090996586748	17.0	1.6974386834137898	1.7866299810898641e-10	6.710736168680083	31.0	2.0746767723940466e-07	False	False										PPFIA1	+
chr11	ENSG00000131626.11	70247413	-0.167547598284509	0.0544273601907437	False	False	70247423	A	T	-0.15020550909382313	0.07410280988462588	0.044155484620751216	34.0	2.026988036319879	1.7866299810898641e-10	6.710736168680083	31.0	2.0746767723940466e-07	False	False										PPFIA1	+
chr11	ENSG00000131626.11	70288256	-0.23608607167816698	0.0385339428572592	False	False	70288266	A	T	-0.2632478684609891	0.06926345043185116	0.00019310813658773664	18.0	3.800675057619324	1.7866299810898641e-10	6.710736168680083	31.0	2.0746767723940466e-07	False	False										PPFIA1	+
chr11	ENSG00000131626.11	70295834	-0.0462941461254972	0.0299610089800874	False	False	70295867	GT	AC	-0.018656916486157967	0.07253499770409301	0.7972929835189314	22.0	0.25721261565718906	1.7866299810898641e-10	6.710736168680083	31.0	2.0746767723940466e-07	False	False										PPFIA1	+
chr11	ENSG00000131626.11	70300971	0.0474953611153656	0.0404067621735272	False	False	70300999	T	A	0.033895759002056665	0.07576624204771296	0.6551623004111968	38.0	0.44737284159759677	1.7866299810898641e-10	6.710736168680083	31.0	2.0746767723940466e-07	False	False										PPFIA1	+
chr11	ENSG00000131626.11	70306738	-0.0710723205266842	0.0336201247070899	False	False	70306785	GT	AC	-0.04699350852440659	0.07594459534159523	0.5368707784153472	39.0	0.6187867393727229	1.7866299810898641e-10	6.710736168680083	31.0	2.0746767723940466e-07	False	False										PPFIA1	+
chr11	ENSG00000131626.11	70026385	0.00229674150303091	0.0170986810952559	False	False	70026396	T	A	0.08784118715952291	0.0738384011380841	0.2357371602822939	30.0	1.1896409700861805	1.7866299810898641e-10	6.710736168680083	31.0	2.0746767723940466e-07	False	False										PPFIA1	+
chr11	ENSG00000131626.11	70037329	-0.00734438140612792	0.0189806311085695	False	False	70037359	GT	AC	-0.08864434522298789	0.07283936542420605	0.22514394279861646	25.0	1.216984040247137	1.7866299810898641e-10	6.710736168680083	31.0	2.0746767723940466e-07	False	False										PPFIA1	+
chr11	ENSG00000131626.11	70037419	-0.008739785777776609	0.0205781109247954	False	False	70037455	GT	AC	-0.09624862874081896	0.07259389376559566	0.18649801878211328	24.0	1.3258502023820902	1.7866299810898641e-10	6.710736168680083	31.0	2.0746767723940466e-07	False	False										PPFIA1	+
chr11	ENSG00000131626.11	70042463	0.00604383567912267	0.0181791047422241	False	False	70042541	GTGTT	AACAC	0.0205252573945981	0.0719664110558064	0.7757920991330054	19.0	0.2852060717420211	1.7866299810898641e-10	6.710736168680083	31.0	2.0746767723940466e-07	False	False										PPFIA1	+
chr11	ENSG00000131626.11	70057865	-0.0044865197536973	0.017554953692502	False	False	70057876	T	A	-0.018569859343182525	0.07473062090023032	0.8040396753953901	33.0	0.24849063368514435	1.7866299810898641e-10	6.710736168680083	31.0	2.0746767723940466e-07	False	False										PPFIA1	+
chr11	ENSG00000131626.11	70068136	0.00693682361714766	0.0235919892186927	False	False	70068156	A	T						1.7866299810898641e-10	6.710736168680083	31.0	2.0746767723940466e-07	False	False										PPFIA1	+
chr11	ENSG00000131626.11	70070942	0.0290584876510806	0.0281741362815413	False	False	70070971	AAAC	GTTT	0.019964144619864486	0.06949095214207078	0.774176688307561	5.0	0.28729128043962887	1.7866299810898641e-10	6.710736168680083	31.0	2.0746767723940466e-07	False	False										PPFIA1	+
chr11	ENSG00000131626.11	70095515	-0.125914547996532	0.0384935162032408	False	False	70095543	AAAC	GTTT	-0.13556123541902512	0.06869746774290053	0.04978473895222204	4.0	1.9733076032199828	1.7866299810898641e-10	6.710736168680083	31.0	2.0746767723940466e-07	False	False										PPFIA1	+
chr11	ENSG00000131626.11	70100815	-0.0286348238932077	0.0371727113200311	False	False	70100834	T	A	0.0790609542144968	0.07066622534575158	0.26457666655445744	13.0	1.1187940749300247	1.7866299810898641e-10	6.710736168680083	31.0	2.0746767723940466e-07	False	False										PPFIA1	+
chr11	ENSG00000131626.11	70102464	-0.0599328014847207	0.0365857466440402	False	False	70102475	A	T	-0.22921514962785686	0.07118028685150456	0.0015106458305984847	25.0	3.2202054777615983	1.7866299810898641e-10	6.710736168680083	31.0	2.0746767723940466e-07	False	False										PPFIA1	+
chr11	ENSG00000131626.11	70110521	0.19919196752748802	0.0465305810489719	False	False	70110532	T	A	0.2286288403572207	0.07401487326538386	0.0023406747945042853	39.0	3.088958073838228	1.7866299810898641e-10	6.710736168680083	31.0	2.0746767723940466e-07	False	False										PPFIA1	+
chr11	ENSG00000131626.11	70119363	-0.147017194354555	0.0332657118217557	False	False	70119374	A	T	-0.2041333179050872	0.07421348471362488	0.006577455978458699	38.0	2.75062299921365	1.7866299810898641e-10	6.710736168680083	31.0	2.0746767723940466e-07	False	False										PPFIA1	+
chr11	ENSG00000131626.11	70125829	0.27558046010728604	0.0626419368572635	False	False	70125868	GT	AC	0.289356781362511	0.07194916021620094	8.544759029050228e-05	35.0	4.021683929221955	1.7866299810898641e-10	6.710736168680083	31.0	2.0746767723940466e-07	False	False										PPFIA1	+
chr11	ENSG00000131626.11	70125995	-0.20962731554067499	0.060426497900711	False	False	70126024	GT	AC	-0.2481102781298435	0.0714158553932959	0.0006389677318250543	28.0	3.4741623798170544	1.7866299810898641e-10	6.710736168680083	31.0	2.0746767723940466e-07	False	False										PPFIA1	+
chr11	ENSG00000131626.11	70126323	-0.15100469170335198	0.0514703766174981	False	False	70126372	AT	AT	-0.18087180004889966	0.07330625984893288	0.014546795362790915	32.0	2.4673445408568693	1.7866299810898641e-10	6.710736168680083	31.0	2.0746767723940466e-07	False	False										PPFIA1	+
chr11	ENSG00000131626.11	70131091	0.203984623728735	0.0366643228393152	False	False	70131131	ATTT	AAAT	0.24283725621510896	0.06694098562998525	0.0003591369777690939	2.0	3.6276319198134646	1.7866299810898641e-10	6.710736168680083	31.0	2.0746767723940466e-07	False	False										PPFIA1	+
chr11	ENSG00000131626.11	70133086	0.23094166539487898	0.0311111043520075	True	True	70133113	AC	GT	0.21061289930565066	0.0743232358755843	0.005147896850800304	39.0	2.8337423259963104	1.7866299810898641e-10	6.710736168680083	31.0	2.0746767723940466e-07	False	False										PPFIA1	+
chr11	ENSG00000131626.11	70136335	0.282558330117151	0.0566656347223302	False	False	70136345	A	T	0.2896551918425993	0.06652520752267818	2.100482058900554e-05	5.0	4.354066715896481	1.7866299810898641e-10	6.710736168680083	31.0	2.0746767723940466e-07	False	False										PPFIA1	+
chr11	ENSG00000168040.4	70150110	-0.00578931338644195	0.0164751454850305	False	False	70150141	A	T	0.014746112526034954	0.07000639159073789	0.8333788221762753	8.0	0.21063951720639634	0.022385299714758868	2.3028952451391693	20.0	0.8189681063057823	False	False										FADD	+
chr11	ENSG00000168040.4	70152328	-0.00694451957550468	0.0171570042193329	False	False	70152338	T	A	-0.003410028234224937	0.07088770834573341	0.9616810858602424	13.0	0.04810464767168877	0.022385299714758868	2.3028952451391693	20.0	0.8189681063057823	False	False										FADD	+
chr11	ENSG00000168040.4	69977410	-0.0199475385998191	0.0284736623264753	False	False	69977439	GT	AC	-0.0019892698785496845	0.07088798024164927	0.9776406956036257	13.0	0.028062160492773016	0.022385299714758868	2.3028952451391693	20.0	0.8189681063057823	False	False										FADD	+
chr11	ENSG00000168040.4	70026385	0.00036886717080038197	0.0189956774955771	False	False	70026396	T	A	-0.05225991355937031	0.0740236412130125	0.481097386917134	30.0	0.705989501502442	0.022385299714758868	2.3028952451391693	20.0	0.8189681063057823	False	False										FADD	+
chr11	ENSG00000168040.4	70037419	-0.0035706281820429	0.0151480430549494	False	False	70037455	GT	AC	0.018664474972129527	0.07291979116453087	0.7982623627669643	24.0	0.25595897456722516	0.022385299714758868	2.3028952451391693	20.0	0.8189681063057823	False	False										FADD	+
chr11	ENSG00000168040.4	70042463	0.0879629704065294	0.0322168049317563	True	False	70042541	GTGTT	AACAC	0.1625493565367611	0.0710242499158655	0.02318297853230825	19.0	2.2886458741812152	0.022385299714758868	2.3028952451391693	20.0	0.8189681063057823	False	False										FADD	+
chr11	ENSG00000168040.4	70057865	0.0135337236613607	0.023885694875197996	False	False	70057876	T	A	0.04990857253836376	0.074650363216933	0.5046346550110179	33.0	0.6685643630872913	0.022385299714758868	2.3028952451391693	20.0	0.8189681063057823	False	False										FADD	+
chr11	ENSG00000168040.4	70068136	-0.00456944047992535	0.0299931974892546	False	False	70068156	A	T						0.022385299714758868	2.3028952451391693	20.0	0.8189681063057823	False	False										FADD	+
chr11	ENSG00000168040.4	70070942	-0.000832124896653919	0.0161575215016278	False	False	70070971	AAAC	GTTT	0.061843922178816735	0.06937176085625395	0.3737038066676172	5.0	0.8914855470796578	0.022385299714758868	2.3028952451391693	20.0	0.8189681063057823	False	False										FADD	+
chr11	ENSG00000168040.4	70095515	-0.0172089010212923	0.0257773729048211	False	False	70095543	AAAC	GTTT	-0.1119921474950498	0.06890132851862839	0.10559178304266847	4.0	1.6253989567816713	0.022385299714758868	2.3028952451391693	20.0	0.8189681063057823	False	False										FADD	+
chr11	ENSG00000168040.4	70100815	0.000131238751338667	0.0145224399988688	False	False	70100834	T	A	-0.028182862053915736	0.07085996262309892	0.6912583514470311	13.0	0.3977261772465103	0.022385299714758868	2.3028952451391693	20.0	0.8189681063057823	False	False										FADD	+
chr11	ENSG00000168040.4	70102464	0.008021835034503379	0.0206261034796089	False	False	70102475	A	T	0.07024313157090413	0.0729466108505632	0.3368217081449704	25.0	0.962938932348792	0.022385299714758868	2.3028952451391693	20.0	0.8189681063057823	False	False										FADD	+
chr11	ENSG00000168040.4	70110521	-0.0066076680396828	0.0198736795835674	False	False	70110532	T	A	-0.0014537288865477706	0.07602851179026425	0.9847667423823552	39.0	0.019120838384395763	0.022385299714758868	2.3028952451391693	20.0	0.8189681063057823	False	False										FADD	+
chr11	ENSG00000168040.4	70119363	0.0299259406626292	0.0294948695158856	False	False	70119374	A	T	0.09137980518894516	0.07549262471412532	0.2277491938110994	38.0	1.2104467891397503	0.022385299714758868	2.3028952451391693	20.0	0.8189681063057823	False	False										FADD	+
chr11	ENSG00000168040.4	70125829	0.0087666893770803	0.0207825040800547	False	False	70125868	GT	AC	0.1009702639891913	0.07478046988873101	0.1786686443524378	35.0	1.3502223794451838	0.022385299714758868	2.3028952451391693	20.0	0.8189681063057823	False	False										FADD	+
chr11	ENSG00000168040.4	70125995	0.00316481021861377	0.0156945506290189	False	False	70126024	GT	AC	0.009836904410468656	0.07371741119742407	0.893990674137039	28.0	0.1334407197795409	0.022385299714758868	2.3028952451391693	20.0	0.8189681063057823	False	False										FADD	+
chr11	ENSG00000168040.4	70126323	0.00645264182972515	0.0219104861412587	False	False	70126372	AT	AT	-0.04887363497910057	0.07444652696189717	0.512345265877711	32.0	0.6564931498297404	0.022385299714758868	2.3028952451391693	20.0	0.8189681063057823	False	False										FADD	+
chr11	ENSG00000168040.4	70131091	-0.00887141813224244	0.0186925718112092	False	False	70131131	ATTT	AAAT	0.006044987372471274	0.06900529510833853	0.9302766562544654	2.0	0.08760179002177479	0.022385299714758868	2.3028952451391693	20.0	0.8189681063057823	False	False										FADD	+
chr11	ENSG00000168040.4	70133086	0.0129184795305938	0.0329481369700622	False	False	70133113	AC	GT	0.12225101847975198	0.07545831787737156	0.1070293427834287	39.0	1.6201132216917946	0.022385299714758868	2.3028952451391693	20.0	0.8189681063057823	False	False										FADD	+
chr11	ENSG00000168040.4	70136335	0.0102847789639919	0.021067175228939996	False	False	70136345	A	T	0.11492800943668173	0.06904425356237208	0.09751433156854487	5.0	1.664555752389443	0.022385299714758868	2.3028952451391693	20.0	0.8189681063057823	False	False										FADD	+
chr11	ENSG00000162105.12	70215638	0.016100778906741	0.0260607134950874	False	False	70215657	ATTT	AAAT	0.02411962960643915	0.06931735281505465	0.7282225037133678	4.0	0.34795947373802105	0.0110578573354959	2.5640537843332987	37.0	0.7736825226114061	False	False										SHANK2	-
chr11	ENSG00000162105.12	70219305	-0.00135802321625705	0.0212480980094224	False	False	70219345	ATTT	AAAT	0.05750541383810115	0.06889236350587258	0.4048273761100828	2.0	0.8347139060369039	0.0110578573354959	2.5640537843332987	37.0	0.7736825226114061	False	False										SHANK2	-
chr11	ENSG00000162105.12	70225564	-0.00655748752017615	0.0192562236791112	False	False	70225577	A	T	-0.031256965450667334	0.07665902357041535	0.6839774461241104	42.0	0.4077401980206044	0.0110578573354959	2.5640537843332987	37.0	0.7736825226114061	False	False										SHANK2	-
chr11	ENSG00000162105.12	70242741	-0.0035328900392266396	0.0224384264568718	False	False	70242763	AAAC	GTTT						0.0110578573354959	2.5640537843332987	37.0	0.7736825226114061	False	False										SHANK2	-
chr11	ENSG00000162105.12	70243134	0.00335739288051505	0.018032268536929002	False	False	70243145	T	A	-0.02135957354351994	0.07159514983637158	0.7657626501406228	17.0	0.29833827560018467	0.0110578573354959	2.5640537843332987	37.0	0.7736825226114061	False	False										SHANK2	-
chr11	ENSG00000162105.12	70247413	-0.00836995086041292	0.0208207318215817	False	False	70247423	A	T	0.005838912861361317	0.07495189120312253	0.93799339619259	34.0	0.07790214186240661	0.0110578573354959	2.5640537843332987	37.0	0.7736825226114061	False	False										SHANK2	-
chr11	ENSG00000162105.12	70288256	-0.00891549478311765	0.0270828532652258	False	False	70288266	A	T	-0.16414852960390988	0.07082195114557614	0.021505123945062727	18.0	2.3177634469078496	0.0110578573354959	2.5640537843332987	37.0	0.7736825226114061	False	False										SHANK2	-
chr11	ENSG00000162105.12	70295834	0.000935797150367383	0.0176907973879522	False	False	70295867	GT	AC	0.01422047474127211	0.07254028928076825	0.8447918558776428	22.0	0.19603553945355187	0.0110578573354959	2.5640537843332987	37.0	0.7736825226114061	False	False										SHANK2	-
chr11	ENSG00000162105.12	70300971	-0.00114810974926812	0.0222500323580784	False	False	70300999	T	A	0.0398961158986689	0.07574944709544443	0.5990829563647578	38.0	0.5266852423147027	0.0110578573354959	2.5640537843332987	37.0	0.7736825226114061	False	False										SHANK2	-
chr11	ENSG00000162105.12	70306738	-0.00824268530482722	0.0194923448068082	False	False	70306785	GT	AC	-0.08698155331924541	0.07574043785894409	0.2523821838529791	39.0	1.148416298849979	0.0110578573354959	2.5640537843332987	37.0	0.7736825226114061	False	False										SHANK2	-
chr11	ENSG00000162105.12	70359262	0.0043261306916756	0.0190883026492786	False	False	70359280	T	A	0.08987180175136616	0.07322394598910928	0.2212485663216457	27.0	1.2273553485458562	0.0110578573354959	2.5640537843332987	37.0	0.7736825226114061	False	False										SHANK2	-
chr11	ENSG00000162105.12	70403255	-0.00281965836230016	0.0178001762127836	False	False	70403293	ATTC	AATG	0.04566054111627208	0.06909930150752328	0.5094708629662925	3.0	0.660795986646851	0.0110578573354959	2.5640537843332987	37.0	0.7736825226114061	False	False										SHANK2	-
chr11	ENSG00000162105.12	70405971	-0.00355093105626533	0.0264792989852164	False	False	70405993	ATTT	AAAT	-0.07901615164870003	0.06928748650636844	0.25543321801380986	5.0	1.140410132231271	0.0110578573354959	2.5640537843332987	37.0	0.7736825226114061	False	False										SHANK2	-
chr11	ENSG00000162105.12	70411321	-0.00918048540000727	0.0233839735562597	False	False	70411355	ATCC	ATGG	-0.10981276374640953	0.06875311761242273	0.11173103132102426	3.0	1.5972041350248225	0.0110578573354959	2.5640537843332987	37.0	0.7736825226114061	False	False										SHANK2	-
chr11	ENSG00000162105.12	70416045	-0.00246624295421329	0.0155789995825759	False	False	70416078	AG	CT	-0.006275561469875257	0.06900519708958565	0.9276243177363376	2.0	0.09094331636685336	0.0110578573354959	2.5640537843332987	37.0	0.7736825226114061	False	False										SHANK2	-
chr11	ENSG00000162105.12	70438137	-0.00201453718216189	0.0198326455910381	False	False	70438177	A	T	-0.05109259138178821	0.06992256035499221	0.465799244354688	8.0	0.7307025246557692	0.0110578573354959	2.5640537843332987	37.0	0.7736825226114061	False	False										SHANK2	-
chr11	ENSG00000162105.12	70447121	0.0231249850810416	0.0310858244445058	False	False	70447173	ATATCT	AGATAT	0.12218767054992605	0.06983254982936828	0.08168453157286994	10.0	1.7497237441348543	0.0110578573354959	2.5640537843332987	37.0	0.7736825226114061	False	False										SHANK2	-
chr11	ENSG00000162105.12	70447324	0.0037262565822473205	0.0202092411898012	False	False	70447343	T	A	-0.0757655371399616	0.07196134608325512	0.2937263801922813	20.0	1.0528643676607334	0.0110578573354959	2.5640537843332987	37.0	0.7736825226114061	False	False										SHANK2	-
chr11	ENSG00000162105.12	70463411	0.00355380801870325	0.0180428108990341	False	False	70463435	GT	AC	0.04820074669153096	0.0692569313393967	0.4872245334034821	4.0	0.6959700027037156	0.0110578573354959	2.5640537843332987	37.0	0.7736825226114061	False	False										SHANK2	-
chr11	ENSG00000162105.12	70507606	0.000756526737906395	0.0219945434816986	False	False	70507660	AC	GT	0.012937675509771292	0.07808034544513573	0.8685995275857863	48.0	0.16569695530947842	0.0110578573354959	2.5640537843332987	37.0	0.7736825226114061	False	False										SHANK2	-
chr11	ENSG00000162105.12	70529889	0.00256790465529979	0.020643369834971	False	False	70529906	T	A	0.056760188248968065	0.07504342550839185	0.4504361683054674	35.0	0.756364569773281	0.0110578573354959	2.5640537843332987	37.0	0.7736825226114061	False	False										SHANK2	-
chr11	ENSG00000162105.12	70595099	-0.00131318148631533	0.0197754076444847	False	False	70595110	AC	GT	0.051313480459415285	0.06875214522196038	0.456283985360916	1.0	0.74635460891808	0.0110578573354959	2.5640537843332987	37.0	0.7736825226114061	False	False										SHANK2	-
chr11	ENSG00000162105.12	70605271	0.018452357798994998	0.0358143366500553	False	False	70605303	AAACC	GGTTT	0.08178204103288908	0.07268818927755356	0.2619777545775391	24.0	1.1251076941896494	0.0110578573354959	2.5640537843332987	37.0	0.7736825226114061	False	False										SHANK2	-
chr11	ENSG00000162105.12	70608024	-0.009058904679033421	0.0343887690452266	False	False	70608045	CTG	AGC						0.0110578573354959	2.5640537843332987	37.0	0.7736825226114061	False	False										SHANK2	-
chr11	ENSG00000162105.12	70610169	-0.00617965863956724	0.0235812643374256	False	False	70610226	ATCC	ATGG	-0.007449306303535081	0.07602648260213775	0.9220591872613052	39.0	0.09798304549375032	0.0110578573354959	2.5640537843332987	37.0	0.7736825226114061	False	False										SHANK2	-
chr11	ENSG00000162105.12	70721630	-0.00042660896871873504	0.0166806167901052	False	False	70721667	AAC	GTT	0.04876721406062917	0.07098234802736947	0.4928658360339612	14.0	0.6870329795490203	0.0110578573354959	2.5640537843332987	37.0	0.7736825226114061	False	False										SHANK2	-
chr11	ENSG00000162105.12	70722331	-0.00673628631815805	0.0268328291236993	False	False	70722382	AC	GT	-0.118947501298431	0.07706402798482659	0.12461631648672568	46.0	1.5434892829875309	0.0110578573354959	2.5640537843332987	37.0	0.7736825226114061	False	False										SHANK2	-
chr11	ENSG00000162105.12	70736582	-0.009562833757061791	0.023844911907826002	False	False	70736618	A	T						0.0110578573354959	2.5640537843332987	37.0	0.7736825226114061	False	False										SHANK2	-
chr11	ENSG00000162105.12	70765478	-0.00186783164926635	0.0276066251369914	False	False	70765490	T	A	-0.08764062640673535	0.07685480747592129	0.2557676760818565	44.0	1.140340198421462	0.0110578573354959	2.5640537843332987	37.0	0.7736825226114061	False	False										SHANK2	-
chr11	ENSG00000162105.12	70879836	0.00144623532060608	0.0186055344397636	False	False	70879877	AGAGGG	CCCTCT	0.11501427235531045	0.06871241354994917	0.09565597125876224	3.0	1.6738499844966592	0.0110578573354959	2.5640537843332987	37.0	0.7736825226114061	False	False										SHANK2	-
chr11	ENSG00000162105.12	70911878	-0.000807816608085543	0.0193797670001252	False	False	70911911	AC	GT	-0.03148310202537732	0.07194589267629467	0.6621698054962692	19.0	0.4375941538042884	0.0110578573354959	2.5640537843332987	37.0	0.7736825226114061	False	False										SHANK2	-
chr11	ENSG00000162105.12	70941678	-0.00568042504071496	0.0226298997796606	False	False	70941688	A	T	-0.11833131997894668	0.0773029341523194	0.1277466323154087	47.0	1.5307481051855554	0.0110578573354959	2.5640537843332987	37.0	0.7736825226114061	False	False										SHANK2	-
chr11	ENSG00000162105.12	70944194	0.0030650232524268898	0.0173990627555442	False	False	70944204	A	T	0.056574750943622	0.07224157037205274	0.4345190193174113	21.0	0.7831329060574854	0.0110578573354959	2.5640537843332987	37.0	0.7736825226114061	False	False										SHANK2	-
chr11	ENSG00000162105.12	70945409	0.00155984978691487	0.0159314698746569	False	False	70945450	AAAT	ATTT	0.07948583662403493	0.07309156143930269	0.2782305575730754	26.0	1.087483083666809	0.0110578573354959	2.5640537843332987	37.0	0.7736825226114061	False	False										SHANK2	-
chr11	ENSG00000162105.12	70964587	0.00402598986336966	0.0161696166632227	False	False	70964608	GT	AC	-0.005581086223085491	0.0698419418148655	0.9363866008512852	7.0	0.07991023843351368	0.0110578573354959	2.5640537843332987	37.0	0.7736825226114061	False	False										SHANK2	-
chr11	ENSG00000162105.12	70975951	-0.00030827509696772205	0.0164645167722802	False	False	70975981	GT	AC	-0.022400537635682928	0.07122917242701697	0.7534851840285737	15.0	0.31448544005807494	0.0110578573354959	2.5640537843332987	37.0	0.7736825226114061	False	False										SHANK2	-
chr11	ENSG00000162105.12	70983911	0.0310366163942686	0.0319102140859921	True	False	70983955	AC	GT	0.1329247388182867	0.07366982537118902	0.07284194034631887	31.0	1.8043308525375064	0.0110578573354959	2.5640537843332987	37.0	0.7736825226114061	False	False										SHANK2	-
chr11	ENSG00000162105.12	70989116	-0.00931787094855752	0.0216093943013147	False	False	70989127	T	A	0.015360468504986943	0.07234892387160001	0.8320908595968141	21.0	0.21231094649379537	0.0110578573354959	2.5640537843332987	37.0	0.7736825226114061	False	False										SHANK2	-
chr11	ENSG00000162105.12	71011706	0.0021734401050552197	0.0174706385090199	False	False	71011717	T	A	0.08982276295934326	0.07382530133214582	0.2252963170426745	30.0	1.216693482295773	0.0110578573354959	2.5640537843332987	37.0	0.7736825226114061	False	False										SHANK2	-
chr11	ENSG00000085741.8	75821237	-0.00353717975375662	0.0161788727709986	False	False	75821275	AT	AT	-0.07215998855614228	0.07649655647965195	0.3468608767980137	42.0	0.9433102858079213	0.11262744439620208	1.5933273279349827	12.0	1.0	False	False										WNT11	-
chr11	ENSG00000085741.8	75834803	0.000487935028567826	0.0139898732587716	False	False	75834827	GTTTT	AAAAC	0.025469305267188824	0.06914900748955459	0.7130037351023917	3.0	0.3683249578243929	0.11262744439620208	1.5933273279349827	12.0	1.0	False	False										WNT11	-
chr11	ENSG00000085741.8	75840913	0.009675604588824679	0.020274843297304	False	False	75840933	CT	AG	0.0627213118722621	0.07654548962917884	0.41370596922585934	42.0	0.8193991857144379	0.11262744439620208	1.5933273279349827	12.0	1.0	False	False										WNT11	-
chr11	ENSG00000085741.8	75841972	0.00259888723899219	0.018056925486584	False	False	75841990	T	A	-0.006130386945467346	0.07432801790079037	0.9343581709884434	31.0	0.0824774710614496	0.11262744439620208	1.5933273279349827	12.0	1.0	False	False										WNT11	-
chr11	ENSG00000085741.8	75866026	-0.0245314301537958	0.040010690950824	False	False	75866048	T	A	-0.025853382434050668	0.0764463502055323	0.7356349459136509	41.0	0.33818988564583824	0.11262744439620208	1.5933273279349827	12.0	1.0	False	False										WNT11	-
chr11	ENSG00000085741.8	75949351	0.067443707265483	0.0424098600531156	True	False	75949371	AG	CT	0.11060008669135518	0.06941454197907809	0.11262744439620208	7.0	1.5933273279349827	0.11262744439620208	1.5933273279349827	12.0	1.0	True	False	75876173.0	0.7739737306912025	0.8552676254164732	chr11:75876173						WNT11	-
chr11	ENSG00000085741.8	75962050	0.0349831931124065	0.0357761244463691	False	False	75962064	C	G	0.07701867748960066	0.06946634735009365	0.2688440350655434	6.0	1.1087192637529233	0.11262744439620208	1.5933273279349827	12.0	1.0	False	False										WNT11	-
chr11	ENSG00000085741.8	76000677	0.0171945283027498	0.0386990507608152	False	False	76000702	A	T	0.030424136255594605	0.07139550562989579	0.6704769598212748	16.0	0.4261351745768008	0.11262744439620208	1.5933273279349827	12.0	1.0	False	False										WNT11	-
chr11	ENSG00000085741.8	76005621	-0.0169153607438477	0.0342199917088482	False	False	76005632	A	T	-0.09503822631418007	0.07461390265440164	0.2044185751399595	34.0	1.2737334857604257	0.11262744439620208	1.5933273279349827	12.0	1.0	False	False										WNT11	-
chr11	ENSG00000085741.8	76015298	0.00155737343046406	0.0273157350511404	False	False	76015309	A	T	-0.05625301065690296	0.07186759554262198	0.4347443105019637	19.0	0.7827312188779352	0.11262744439620208	1.5933273279349827	12.0	1.0	False	False										WNT11	-
chr11	ENSG00000085741.8	76015737	0.00395585389926476	0.0194713414340687	False	False	76015761	AC	GT	0.02492498643388336	0.07252508622434585	0.7314714770826959	22.0	0.34367399932185566	0.11262744439620208	1.5933273279349827	12.0	1.0	False	False										WNT11	-
chr11	ENSG00000085741.8	76015996	0.00850966205856137	0.0228872776673604	False	False	76016029	AC	GT	0.029322372325342988	0.0751322825317115	0.6968012933662604	35.0	0.39027660730215047	0.11262744439620208	1.5933273279349827	12.0	1.0	False	False										WNT11	-
chr11	ENSG00000137492.3	75962050	-0.004974715786001471	0.0210473303747952	False	False	75962064	C	G	-0.0002630378006524565	0.06967329901885283	0.9969914047861794	6.0	0.003775302796861698	0.1420377273290413	1.4750909188124544	17.0	1.0	False	False										PRKRIR	-
chr11	ENSG00000137492.3	76000677	0.0321182053215884	0.0439643192272688	False	False	76000702	A	T	0.07549700380048709	0.07122471633087794	0.290456707993396	16.0	1.0599832149525457	0.1420377273290413	1.4750909188124544	17.0	1.0	False	False										PRKRIR	-
chr11	ENSG00000137492.3	76005621	-0.0116742487712323	0.0371644877844936	False	False	76005632	A	T	-0.04134948024266962	0.07488906479045589	0.581542908871183	34.0	0.5521430980393194	0.1420377273290413	1.4750909188124544	17.0	1.0	False	False										PRKRIR	-
chr11	ENSG00000137492.3	76015298	0.0040082072615026205	0.0343669481394644	False	False	76015309	A	T	0.011287593765063731	0.07197698935072787	0.8755488612066036	19.0	0.15682225481899217	0.1420377273290413	1.4750909188124544	17.0	1.0	False	False										PRKRIR	-
chr11	ENSG00000137492.3	76015737	-0.0198530674094659	0.0495663291811766	False	False	76015761	AC	GT	-0.03159098330649918	0.07251141506410269	0.6635713711285884	22.0	0.43566910504465567	0.1420377273290413	1.4750909188124544	17.0	1.0	False	False										PRKRIR	-
chr11	ENSG00000137492.3	76015996	-0.0186578681968362	0.028238249368499002	False	False	76016029	AC	GT	-0.06692618673245675	0.07499607844849128	0.3733924298093678	35.0	0.8923958174482804	0.1420377273290413	1.4750909188124544	17.0	1.0	False	False										PRKRIR	-
chr11	ENSG00000137492.3	76025422	0.0102622369188299	0.0220260628234617	False	False	76025458	ATTC	AATG	-0.04858790270532723	0.06925563069689365	0.483729518822416	4.0	0.701573319258019	0.1420377273290413	1.4750909188124544	17.0	1.0	False	False										PRKRIR	-
chr11	ENSG00000137492.3	76037609	0.008337165274216959	0.0228436314459526	False	False	76037646	AAAC	GTTT						0.1420377273290413	1.4750909188124544	17.0	1.0	False	False										PRKRIR	-
chr11	ENSG00000137492.3	76048528	0.0188202335328856	0.0367845552799906	False	False	76048541	A	T	0.11241716194093324	0.0762103274498066	0.1420377273290413	42.0	1.4750909188124544	0.1420377273290413	1.4750909188124544	17.0	1.0	True	False	75986154.0	0.17003374736599552	0.35135595061142766	chr11:75986154						PRKRIR	-
chr11	ENSG00000137492.3	76074634	0.009040534494270959	0.0189475461210913	False	False	76074648	GTTT	AAAC	0.028589954913009776	0.06897834768893482	0.678947701117834	2.0	0.41447723627621835	0.1420377273290413	1.4750909188124544	17.0	1.0	False	False										PRKRIR	-
chr11	ENSG00000137492.3	76104933	0.0120861191146247	0.021451011697382002	False	False	76104958	ATT	AAT	0.0003596311382534393	0.06950480019100481	0.9958765940385196	5.0	0.005174191383402928	0.1420377273290413	1.4750909188124544	17.0	1.0	False	False										PRKRIR	-
chr11	ENSG00000137492.3	76111147	-0.00170279308395896	0.0222706746931601	False	False	76111170	CTTT	AAAG	0.09455673330951347	0.07260571984478889	0.1943962093127248	24.0	1.3023317379353834	0.1420377273290413	1.4750909188124544	17.0	1.0	False	False										PRKRIR	-
chr11	ENSG00000137492.3	76113968	-0.0056793517620069	0.0199847270798623	False	False	76114007	ATTT	AAAT	-0.06563963819598853	0.06918799077018277	0.3438668812960605	4.0	0.9487143283871248	0.1420377273290413	1.4750909188124544	17.0	1.0	False	False										PRKRIR	-
chr11	ENSG00000137492.3	76121474	0.00549126342436502	0.0237766749335303	False	False	76121489	T	A	0.021820544915122704	0.07601048999021537	0.7744001184121218	39.0	0.28707280952841646	0.1420377273290413	1.4750909188124544	17.0	1.0	False	False										PRKRIR	-
chr11	ENSG00000137492.3	76130889	-0.0346154535562318	0.0294154572915325	True	False	76130914	AAAC	GTTT	-0.08854955290259478	0.06889972523333078	0.2001466716151285	3.0	1.2851945722964688	0.1420377273290413	1.4750909188124544	17.0	1.0	False	False										PRKRIR	-
chr11	ENSG00000137492.3	76133643	-0.007684513781158409	0.021047999903906003	False	False	76133662	GTT	AAC	-0.058540625365882525	0.0688882115556919	0.3964087183469843	2.0	0.8497916268091241	0.1420377273290413	1.4750909188124544	17.0	1.0	False	False										PRKRIR	-
chr11	ENSG00000137492.3	76139184	-0.0104613048981344	0.0266448399467824	False	False	76139224	AAAT	ATTT	-0.09397900628899017	0.06919718887845702	0.17589981307993774	5.0	1.358133297207517	0.1420377273290413	1.4750909188124544	17.0	1.0	False	False										PRKRIR	-
chr11	ENSG00000137492.3	76150527	-0.0151763853211949	0.0276056705393571	False	False	76150563	AAAT	ATTT	-0.047184513359586205	0.07063191989812471	0.5048821659279215	12.0	0.6680338496764967	0.1420377273290413	1.4750909188124544	17.0	1.0	False	False										PRKRIR	-
chr11	ENSG00000179240.4	76000677	0.00131133786506893	0.0216592900410979	False	False	76000702	A	T	-0.04802265809001078	0.07134616047010787	0.5016804724151471	16.0	0.6730937975300154	0.017881415708381358	2.3868331850741815	17.0	0.6451819887391405	False	False										RP11-111M22.2	+
chr11	ENSG00000179240.4	76005621	0.000759433616900791	0.0172626895354525	False	False	76005632	A	T	0.07431011902993398	0.0747459369535632	0.32148997519730993	34.0	0.9941693429584009	0.017881415708381358	2.3868331850741815	17.0	0.6451819887391405	False	False										RP11-111M22.2	+
chr11	ENSG00000179240.4	76015298	-0.00443488301211231	0.0250676984552976	False	False	76015309	A	T	-0.13808874950603678	0.07129198144200181	0.054211868288674456	19.0	1.9369464379156884	0.017881415708381358	2.3868331850741815	17.0	0.6451819887391405	False	False										RP11-111M22.2	+
chr11	ENSG00000179240.4	76015737	-0.000656611169229733	0.0169772698960124	False	False	76015761	AC	GT	0.060433593097593725	0.07241502391461523	0.4050220257783511	22.0	0.8345449580856475	0.017881415708381358	2.3868331850741815	17.0	0.6451819887391405	False	False										RP11-111M22.2	+
chr11	ENSG00000179240.4	76015996	-0.0141529554962553	0.0471639440139286	False	False	76016029	AC	GT	0.023986387255977664	0.07514297683337287	0.7499437100857707	35.0	0.31920996834031085	0.017881415708381358	2.3868331850741815	17.0	0.6451819887391405	False	False										RP11-111M22.2	+
chr11	ENSG00000179240.4	76025422	0.0234794730224125	0.0273415430641875	True	False	76025458	ATTC	AATG	0.05157316464119653	0.06924525145788582	0.4572394142782874	4.0	0.7447899105769404	0.017881415708381358	2.3868331850741815	17.0	0.6451819887391405	False	False										RP11-111M22.2	+
chr11	ENSG00000179240.4	76037609	-0.00340446348344001	0.0245945233067004	False	False	76037646	AAAC	GTTT						0.017881415708381358	2.3868331850741815	17.0	0.6451819887391405	False	False										RP11-111M22.2	+
chr11	ENSG00000179240.4	76048528	0.00688852749414355	0.0217857078735251	False	False	76048541	A	T	0.03599784744920287	0.07664678938746244	0.6392005890460913	42.0	0.4696589085712081	0.017881415708381358	2.3868331850741815	17.0	0.6451819887391405	False	False										RP11-111M22.2	+
chr11	ENSG00000179240.4	76104933	0.004656187127025029	0.0181927210865961	False	False	76104958	ATT	AAT	-0.006292898003111445	0.06950342845728895	0.9279450002838046	5.0	0.09054082860068606	0.017881415708381358	2.3868331850741815	17.0	0.6451819887391405	False	False										RP11-111M22.2	+
chr11	ENSG00000179240.4	76111147	3.14716777879972e-05	0.0167929471448482	False	False	76111170	CTTT	AAAG	0.07760322458036781	0.07271255487068949	0.28722288271318697	24.0	1.067260320014553	0.017881415708381358	2.3868331850741815	17.0	0.6451819887391405	False	False										RP11-111M22.2	+
chr11	ENSG00000179240.4	76113968	-1.31966117053651e-06	0.000403857535707583	False	False	76114007	ATTT	AAAT	-0.0712773102070167	0.06916116716415319	0.303926595179682	4.0	1.0305972719899432	0.017881415708381358	2.3868331850741815	17.0	0.6451819887391405	False	False										RP11-111M22.2	+
chr11	ENSG00000179240.4	76121474	-5.72770412456561e-05	0.0027513516034012604	False	False	76121489	T	A	-0.11217259168020564	0.07554875582560053	0.13942434693569747	39.0	1.484770866897516	0.017881415708381358	2.3868331850741815	17.0	0.6451819887391405	False	False										RP11-111M22.2	+
chr11	ENSG00000179240.4	76130889	0.00136544174361085	0.0233885677150315	False	False	76130914	AAAC	GTTT	0.09627522872657823	0.06885012779429077	0.16349587959728062	3.0	1.3983304288733887	0.017881415708381358	2.3868331850741815	17.0	0.6451819887391405	False	False										RP11-111M22.2	+
chr11	ENSG00000179240.4	76133643	-4.87561325420939e-06	0.000781277744631336	False	False	76133662	GTT	AAC	-0.04455404667992833	0.06893803072754966	0.518796413079724	2.0	0.6462912591166203	0.017881415708381358	2.3868331850741815	17.0	0.6451819887391405	False	False										RP11-111M22.2	+
chr11	ENSG00000179240.4	76139184	0.0028636943264147103	0.0188177300901631	False	False	76139224	AAAT	ATTT	0.10367427025153084	0.06913026441023543	0.1352171840101363	5.0	1.499694397757588	0.017881415708381358	2.3868331850741815	17.0	0.6451819887391405	False	False										RP11-111M22.2	+
chr11	ENSG00000179240.4	76150527	0.0007943234599087599	0.0241073291871764	False	False	76150563	AAAT	ATTT	0.01823938453113893	0.07069891529761707	0.7966823929795236	12.0	0.2579867661951766	0.017881415708381358	2.3868331850741815	17.0	0.6451819887391405	False	False										RP11-111M22.2	+
chr11	ENSG00000179240.4	76199569	0.0024064638701644897	0.0170934437042213	False	False	76199597	T	A	0.04034213050352164	0.07510341316829681	0.5918355610964019	35.0	0.5371544221714699	0.017881415708381358	2.3868331850741815	17.0	0.6451819887391405	False	False										RP11-111M22.2	+
chr11	ENSG00000086205.12	49158256	0.0028970736148274	0.0217390853300573	False	False	49158282	GTTT	AAAC	0.05876572856817262	0.07223241245549385	0.4169075069452852	21.0	0.8135645283117361	7.117498520036239e-06	4.62794013474714	3.0	0.0003419836311035521	False	False										FOLH1	-
chr11	ENSG00000086205.12	49302476	-0.0261571127665812	0.0480419080032041	False	False	49302496	GT	AC	-0.021781377139779616	0.06899018465763618	0.7525308329880052	2.0	0.3157170436326517	7.117498520036239e-06	4.62794013474714	3.0	0.0003419836311035521	False	False										FOLH1	-
chr11	ENSG00000086848.10	111560691	0.008946169738027759	0.0243613894040058	False	False	111560725	AT	AT	-0.0522919991824928	0.07169758751716074	0.4666726563759874	18.0	0.729341125598916	0.3296814263960465	0.9772371793907616	18.0	1.0	False	False										ALG9	-
chr11	ENSG00000086848.10	111609607	-0.0146377370322142	0.033270341281462994	False	False	111609649	GT	AC	0.04781541680178205	0.07343736753790736	0.5157868100600773	27.0	0.6511047223622277	0.3296814263960465	0.9772371793907616	18.0	1.0	False	False										ALG9	-
chr11	ENSG00000086848.10	111610072	0.031941564188207996	0.0522131326784915	False	False	111610082	A	T	0.07035127481210132	0.07198996957520627	0.3296814263960465	20.0	0.9772371793907616	0.3296814263960465	0.9772371793907616	18.0	1.0	True	False	111590940.0	0.7206314451652039	0.8187472773307072	chr11:111590940						ALG9	-
chr11	ENSG00000086848.10	111623686	-0.0924827922607167	0.0491387194778022	False	False	111623717	AAAC	GTTT	-0.02023869321352213	0.06949056848029828	0.7711565353489889	5.0	0.2912437422246752	0.3296814263960465	0.9772371793907616	18.0	1.0	False	False										ALG9	-
chr11	ENSG00000086848.10	111634572	-0.0466068588857873	0.053887501822153	False	False	111634605	CT	AG	-0.06211434743209801	0.07398179935971058	0.4022400470892019	30.0	0.8395895743233921	0.3296814263960465	0.9772371793907616	18.0	1.0	False	False										ALG9	-
chr11	ENSG00000086848.10	111639553	-0.0651952375472104	0.0487933699303447	False	False	111639592	GT	AC	0.039117533769479684	0.07850728591460622	0.6189721507433933	50.0	0.4982662859091642	0.3296814263960465	0.9772371793907616	18.0	1.0	False	False										ALG9	-
chr11	ENSG00000086848.10	111646890	-0.00391954896863582	0.0156842361017158	False	False	111646922	AAAT	ATTT	-0.039407970128545584	0.07174004517637989	0.5834202027752098	18.0	0.5493162156736485	0.3296814263960465	0.9772371793907616	18.0	1.0	False	False										ALG9	-
chr11	ENSG00000086848.10	111651107	-0.0679923335129476	0.0399580718604634	False	False	111651138	T	A	-0.0255829976372445	0.07369684931587213	0.7288841554643639	28.0	0.3471382816868221	0.3296814263960465	0.9772371793907616	18.0	1.0	False	False										ALG9	-
chr11	ENSG00000086848.10	111659732	0.00214012502508148	0.0521413500075384	False	False	111659743	T	A	-0.012256220857461895	0.07624355805995181	0.8724782424506297	40.0	0.16075090367404662	0.3296814263960465	0.9772371793907616	18.0	1.0	False	False										ALG9	-
chr11	ENSG00000086848.10	111680242	0.0118937423562056	0.0455080562501131	False	False	111680263	AC	GT	0.054575567508288333	0.07150476073199069	0.4462403823211106	17.0	0.7632438308946279	0.3296814263960465	0.9772371793907616	18.0	1.0	False	False										ALG9	-
chr11	ENSG00000086848.10	111691645	-0.0291716731743862	0.0363586858490534	False	False	111691672	AC	GT	0.009577040820823642	0.07273596085520362	0.8953864950793691	23.0	0.13166858192591663	0.3296814263960465	0.9772371793907616	18.0	1.0	False	False										ALG9	-
chr11	ENSG00000086848.10	111745319	-0.11473970652601899	0.0489756510989244	True	False	111745329	A	T	0.018684975309666597	0.07807324858424965	0.8111514709279988	48.0	0.23932621798750245	0.3296814263960465	0.9772371793907616	18.0	1.0	False	False										ALG9	-
chr11	ENSG00000086848.10	111761814	0.0791150632007307	0.0415246839410259	False	False	111761851	GT	AC	-0.035772392835647725	0.0732766277305629	0.6259953394214799	26.0	0.48818284824981706	0.3296814263960465	0.9772371793907616	18.0	1.0	False	False										ALG9	-
chr11	ENSG00000086848.10	111790193	-0.0103351637338735	0.0215064716303973	False	False	111790210	AAC	GTT	-0.05394403097044469	0.07321679553197688	0.46218974856142997	26.0	0.7367712637312164	0.3296814263960465	0.9772371793907616	18.0	1.0	False	False										ALG9	-
chr11	ENSG00000086848.10	111792563	0.0262614390754317	0.0414782749150911	False	False	111792574	T	A	0.034103867417069514	0.07387912614487302	0.6449041806407353	29.0	0.46161709263038186	0.3296814263960465	0.9772371793907616	18.0	1.0	False	False										ALG9	-
chr11	ENSG00000086848.10	111807711	-0.0205673944284188	0.0300032202119228	False	False	111807756	GT	AC	-0.02466437268072026	0.06999270510729398	0.7249134038879029	8.0	0.35238490415410406	0.3296814263960465	0.9772371793907616	18.0	1.0	False	False										ALG9	-
chr11	ENSG00000086848.10	111812562	-0.0181130789905952	0.0288415550203872	False	False	111812597	AC	GT	0.03603789570971467	0.07428113202548774	0.6281527652815051	31.0	0.48515544562984253	0.3296814263960465	0.9772371793907616	18.0	1.0	False	False										ALG9	-
chr11	ENSG00000086848.10	111816333	0.0010953708610586099	0.0138060962355904	False	False	111816343	T	A	0.005734019578180021	0.07035859778502296	0.9351273470531996	10.0	0.08149707013348988	0.3296814263960465	0.9772371793907616	18.0	1.0	False	False										ALG9	-
chr11	ENSG00000137713.11	111560691	0.0042912655233559105	0.020932986077974	False	False	111560725	AT	AT	-0.04167964894313144	0.07173342715543297	0.5618911117390382	18.0	0.5810352383250755	4.1117276129101154e-08	5.698863188118828	14.0	1.3417596637853681e-05	False	False										PPP2R1B	-
chr11	ENSG00000137713.11	111609607	-0.0441126748360345	0.0321534362292783	False	False	111609649	GT	AC	-0.044763387079894884	0.07344776556044683	0.5429681404880466	27.0	0.6094588002551968	4.1117276129101154e-08	5.698863188118828	14.0	1.3417596637853681e-05	False	False										PPP2R1B	-
chr11	ENSG00000137713.11	111610072	0.160917604867964	0.0587613172370881	False	False	111610082	A	T	0.19984539918825386	0.0707129546868037	0.005209676067983849	20.0	2.8261497496942884	4.1117276129101154e-08	5.698863188118828	14.0	1.3417596637853681e-05	False	False										PPP2R1B	-
chr11	ENSG00000137713.11	111634572	-0.245175038120274	0.0618343540278883	False	False	111634605	CT	AG	-0.2943816077208343	0.07084030442456732	4.987242786693146e-05	30.0	4.15556666663255	4.1117276129101154e-08	5.698863188118828	14.0	1.3417596637853681e-05	False	False										PPP2R1B	-
chr11	ENSG00000137713.11	111639553	-0.262256096377725	0.0325566906232473	True	True	111639592	GT	AC	-0.33073782929605944	0.07414585593476933	1.5220179179426462e-05	50.0	4.460638091318682	4.1117276129101154e-08	5.698863188118828	14.0	1.3417596637853681e-05	False	False										PPP2R1B	-
chr11	ENSG00000137713.11	111646890	0.0125018627225794	0.0251018897376368	False	False	111646922	AAAT	ATTT	0.14503954317846735	0.07103663679821105	0.04252929690172482	18.0	2.0417568977888316	4.1117276129101154e-08	5.698863188118828	14.0	1.3417596637853681e-05	False	False										PPP2R1B	-
chr11	ENSG00000137713.11	111651107	-0.0753972710839862	0.0390877035764324	False	False	111651138	T	A	-0.04824991424668307	0.07363511485753609	0.5131207666009661	28.0	0.6552568613498264	4.1117276129101154e-08	5.698863188118828	14.0	1.3417596637853681e-05	False	False										PPP2R1B	-
chr11	ENSG00000137713.11	111659732	0.239647386742386	0.0627997144419427	False	False	111659743	T	A	0.27802595386078793	0.07324304749050595	0.0002036173313528542	40.0	3.795936452491641	4.1117276129101154e-08	5.698863188118828	14.0	1.3417596637853681e-05	False	False										PPP2R1B	-
chr11	ENSG00000137713.11	111680242	-0.18855609129765802	0.05510735917883099	False	False	111680263	AC	GT	-0.20455391381356114	0.07009728391327473	0.003934935363799878	17.0	2.9181432203084774	4.1117276129101154e-08	5.698863188118828	14.0	1.3417596637853681e-05	False	False										PPP2R1B	-
chr11	ENSG00000137713.11	111691645	-0.00218761588750546	0.0206926649701362	False	False	111691672	AC	GT	-0.0113322843526784	0.07273462598080771	0.8763544642321952	23.0	0.15580315702274483	4.1117276129101154e-08	5.698863188118828	14.0	1.3417596637853681e-05	False	False										PPP2R1B	-
chr11	ENSG00000137713.11	111522455	0.0105321146935727	0.0301448757224301	False	False	111522470	ATTC	AATG	0.0029683743986347747	0.06884253578586845	0.9656479925287756	1.0	0.04311831870731443	4.1117276129101154e-08	5.698863188118828	14.0	1.3417596637853681e-05	False	False										PPP2R1B	-
chr11	ENSG00000137713.11	111536555	-0.00033480788349419	0.0177709238175353	False	False	111536600	AAAG	CTTT	-0.02002713256527936	0.0749381360572651	0.7895869352280565	34.0	0.2672488751251476	4.1117276129101154e-08	5.698863188118828	14.0	1.3417596637853681e-05	False	False										PPP2R1B	-
chr11	ENSG00000137713.11	111538904	0.0340334460965302	0.0330498525061821	False	False	111538934	GT	AC	0.045621343227356115	0.07364422012512382	0.5363645257472672	28.0	0.6194830110203358	4.1117276129101154e-08	5.698863188118828	14.0	1.3417596637853681e-05	False	False										PPP2R1B	-
chr11	ENSG00000170145.4	111560691	-0.0327481242752088	0.0427429794946791	False	False	111560725	AT	AT	-0.10829467920680223	0.07137357297959586	0.1308203595576478	18.0	1.5172937921681644	0.0020507670154247828	3.1235403324027504	26.0	0.2066845588080414	False	False										SIK2	+
chr11	ENSG00000170145.4	111609607	0.0170363630025507	0.028790870994602	False	False	111609649	GT	AC	0.15241150479405166	0.07266251991994048	0.03730569751951181	27.0	2.0975257252566877	0.0020507670154247828	3.1235403324027504	26.0	0.2066845588080414	False	False										SIK2	+
chr11	ENSG00000170145.4	111610072	0.0243294102686911	0.0344161829958089	False	False	111610082	A	T	0.13168714951220248	0.0715402892990111	0.06720279178293202	20.0	1.8407410817392764	0.0020507670154247828	3.1235403324027504	26.0	0.2066845588080414	False	False										SIK2	+
chr11	ENSG00000170145.4	111623686	-0.00065222540449862	0.0165309050702268	False	False	111623717	AAAC	GTTT	0.031603107868841594	0.06947008682966306	0.6496458508613969	5.0	0.45491677513417716	0.0020507670154247828	3.1235403324027504	26.0	0.2066845588080414	False	False										SIK2	+
chr11	ENSG00000170145.4	111634572	-0.007695676510876859	0.0200862037225052	False	False	111634605	CT	AG	-0.05269604882874188	0.0740219423378005	0.4774396726710356	30.0	0.7118976774246546	0.0020507670154247828	3.1235403324027504	26.0	0.2066845588080414	False	False										SIK2	+
chr11	ENSG00000170145.4	111639553	0.00572556069692295	0.0273064752867375	False	False	111639592	GT	AC	0.04499918522860026	0.07848783318973401	0.5672183900205867	50.0	0.5733268890201192	0.0020507670154247828	3.1235403324027504	26.0	0.2066845588080414	False	False										SIK2	+
chr11	ENSG00000170145.4	111646890	0.00578727507855125	0.0175475219838593	False	False	111646922	AAAT	ATTT	0.03673907542512983	0.07174734595245448	0.6091901831414626	18.0	0.5120618043415303	0.0020507670154247828	3.1235403324027504	26.0	0.2066845588080414	False	False										SIK2	+
chr11	ENSG00000170145.4	111651107	0.0151560446830545	0.0261764906651345	False	False	111651138	T	A	0.1512189859968037	0.07287320802010729	0.039368692256273256	28.0	2.075097146197806	0.0020507670154247828	3.1235403324027504	26.0	0.2066845588080414	False	False										SIK2	+
chr11	ENSG00000170145.4	111659732	0.0147351807952497	0.0281187134594314	False	False	111659743	T	A	0.09767746265684102	0.07588467049935749	0.1997599490617056	40.0	1.287183063642189	0.0020507670154247828	3.1235403324027504	26.0	0.2066845588080414	False	False										SIK2	+
chr11	ENSG00000170145.4	111680242	-0.00712603056184022	0.0182746779044332	False	False	111680263	AC	GT	-0.07202071623391118	0.07142552213654256	0.3145441487355552	17.0	1.0083330731027882	0.0020507670154247828	3.1235403324027504	26.0	0.2066845588080414	False	False										SIK2	+
chr11	ENSG00000170145.4	111691645	0.0126531256908603	0.0219993326616633	False	False	111691672	AC	GT	0.06496526128718674	0.07258563688236436	0.3719172766354785	23.0	0.8950153787652569	0.0020507670154247828	3.1235403324027504	26.0	0.2066845588080414	False	False										SIK2	+
chr11	ENSG00000170145.4	111415781	0.0285193806007177	0.0344405309080129	False	False	111415800	AT	AT	0.15062559665347447	0.07649945910468972	0.05061054527884543	45.0	1.9689759694554563	0.0020507670154247828	3.1235403324027504	26.0	0.2066845588080414	False	False										SIK2	+
chr11	ENSG00000170145.4	111424441	0.0208757784395584	0.0262635442863823	False	False	111424478	AC	GT	0.06144056427196847	0.07588495464450462	0.4192512257457818	39.0	0.809654094936167	0.0020507670154247828	3.1235403324027504	26.0	0.2066845588080414	False	False										SIK2	+
chr11	ENSG00000170145.4	111434221	0.0205994598935774	0.0303487008340845	False	False	111434249	GTTT	AAAC	0.11731514057681372	0.06919218899850645	0.09149204265808597	6.0	1.6954968801369479	0.0020507670154247828	3.1235403324027504	26.0	0.2066845588080414	False	False										SIK2	+
chr11	ENSG00000170145.4	111435343	0.0121064673969737	0.0280209593054127	False	False	111435401	AC	GT	0.119953837555072	0.07591974359146014	0.11595289776132135	41.0	1.580008465262586	0.0020507670154247828	3.1235403324027504	26.0	0.2066845588080414	False	False										SIK2	+
chr11	ENSG00000170145.4	111453755	-0.0202430104217972	0.038198922128632996	False	False	111453817	AC	GT	-0.18750092866820986	0.07321366758212115	0.011257003645500216	32.0	2.561009916050125	0.0020507670154247828	3.1235403324027504	26.0	0.2066845588080414	False	False										SIK2	+
chr11	ENSG00000170145.4	111461819	-0.007164817053316841	0.0188034796439007	False	False	111461835	T	A	-0.02970032770668164	0.07194982025614652	0.680217041134802	19.0	0.4127922432738031	0.0020507670154247828	3.1235403324027504	26.0	0.2066845588080414	False	False										SIK2	+
chr11	ENSG00000170145.4	111462322	-0.0149224165885372	0.0240664748745677	False	False	111462363	AC	GT	-0.09462798347074844	0.07184494098781775	0.18937014250323653	20.0	1.3171140816552949	0.0020507670154247828	3.1235403324027504	26.0	0.2066845588080414	False	False										SIK2	+
chr11	ENSG00000170145.4	111465576	0.0150792742226169	0.0439854363119324	False	False	111465620	GT	AC	0.15676408614722126	0.07261244853792348	0.032144595690736175	27.0	2.1589147495191225	0.0020507670154247828	3.1235403324027504	26.0	0.2066845588080414	False	False										SIK2	+
chr11	ENSG00000170145.4	111467282	-0.007384015115384041	0.0301509469691607	False	False	111467292	A	T	-0.039944128681980766	0.0740657736568229	0.5903347529429014	30.0	0.5393061695008857	0.0020507670154247828	3.1235403324027504	26.0	0.2066845588080414	False	False										SIK2	+
chr11	ENSG00000170145.4	111467585	0.0316234801723131	0.0356823506763952	False	False	111467624	AC	GT	0.12918313933922718	0.07719757087206996	0.09614150768244034	47.0	1.6734093816670281	0.0020507670154247828	3.1235403324027504	26.0	0.2066845588080414	False	False										SIK2	+
chr11	ENSG00000170145.4	111481811	0.0542569559347812	0.0480627187786123	True	False	111481842	GT	AC	0.19653847567474272	0.07308186534365453	0.00783340575644817	32.0	2.689291998097686	0.0020507670154247828	3.1235403324027504	26.0	0.2066845588080414	False	False										SIK2	+
chr11	ENSG00000170145.4	111522455	-0.0408721985546025	0.0413783631534351	False	False	111522470	ATTC	AATG	-0.11270648102232078	0.06840419491638712	0.10091191583376333	1.0	1.647654521189613	0.0020507670154247828	3.1235403324027504	26.0	0.2066845588080414	False	False										SIK2	+
chr11	ENSG00000170145.4	111536555	-0.0112468542945529	0.0289824680442941	False	False	111536600	AAAG	CTTT	-0.13746107834343202	0.07424165113810173	0.0657490610775388	34.0	1.8515358459327866	0.0020507670154247828	3.1235403324027504	26.0	0.2066845588080414	False	False										SIK2	+
chr11	ENSG00000170145.4	111538904	0.00135510680987261	0.024915523244806	False	False	111538934	GT	AC	0.004804596651182286	0.07372012717951765	0.9481066368369078	28.0	0.06517347208968452	0.0020507670154247828	3.1235403324027504	26.0	0.2066845588080414	False	False										SIK2	+
chr11	ENSG00000137720.3	111659732	-0.0290599556623208	0.0293351507082374	False	False	111659743	T	A	-0.048933236239744736	0.07615794246136309	0.521389131773441	40.0	0.6425230863421743	0.010531112252889569	2.584353429527198	12.0	0.37168291305412327	False	False										C11orf1	+
chr11	ENSG00000137720.3	111680242	0.05872712843535599	0.0312469286547291	False	False	111680263	AC	GT	0.15480122303513744	0.07074825652819021	0.02985401500088955	17.0	2.1880570720983865	0.010531112252889569	2.584353429527198	12.0	0.37168291305412327	False	False										C11orf1	+
chr11	ENSG00000137720.3	111691645	-0.131779715459125	0.0294476161458124	True	True	111691672	AC	GT	-0.15330205700018595	0.07187947287465424	0.034234329889636365	23.0	2.132765459584255	0.010531112252889569	2.584353429527198	12.0	0.37168291305412327	False	False										C11orf1	+
chr11	ENSG00000137720.3	111745319	-0.1032784522071	0.0325094559921927	False	False	111745329	A	T	-0.11158304990310712	0.07759923713221648	0.15235649434561618	48.0	1.4379400368715964	0.010531112252889569	2.584353429527198	12.0	0.37168291305412327	False	False										C11orf1	+
chr11	ENSG00000137720.3	111761814	0.10111612031667	0.0318723969924572	False	False	111761851	GT	AC	0.059428966756035914	0.07319396083519186	0.4178650252078788	26.0	0.8119381172696737	0.010531112252889569	2.584353429527198	12.0	0.37168291305412327	False	False										C11orf1	+
chr11	ENSG00000137720.3	111790193	0.0086470076402009	0.0217453107242206	False	False	111790210	AAC	GTT	-0.025225877506564576	0.07330022426229932	0.7311262887065022	26.0	0.3441446156603243	0.010531112252889569	2.584353429527198	12.0	0.37168291305412327	False	False										C11orf1	+
chr11	ENSG00000137720.3	111792563	-0.0388790846168387	0.0295865010939267	False	False	111792574	T	A	-0.032788874499374794	0.0738823791894546	0.6577127070903946	29.0	0.44379830291191846	0.010531112252889569	2.584353429527198	12.0	0.37168291305412327	False	False										C11orf1	+
chr11	ENSG00000137720.3	111807711	-0.0224268554401838	0.0251898774781259	False	False	111807756	GT	AC	-0.00013196012892436598	0.07001400359180701	0.9984980156751401	8.0	0.0018847676486794687	0.010531112252889569	2.584353429527198	12.0	0.37168291305412327	False	False										C11orf1	+
chr11	ENSG00000137720.3	111812562	0.010052958437459998	0.0217915038944751	False	False	111812597	AC	GT	0.11830113912189913	0.0738074559590813	0.11071484518531513	31.0	1.6028345318863861	0.010531112252889569	2.584353429527198	12.0	0.37168291305412327	False	False										C11orf1	+
chr11	ENSG00000137720.3	111816333	-0.00249097337640985	0.0140625730638383	False	False	111816343	T	A	0.01207305081611122	0.07035462651805499	0.8639215925941086	10.0	0.17160279875855688	0.010531112252889569	2.584353429527198	12.0	0.37168291305412327	False	False										C11orf1	+
chr11	ENSG00000137720.3	111842449	0.0499997321614216	0.0293184615908134	False	False	111842489	ATATCT	AGATAT	0.08677246950942431	0.07026851621332324	0.21832054628394784	11.0	1.2348698134737595	0.010531112252889569	2.584353429527198	12.0	0.37168291305412327	False	False										C11orf1	+
chr11	ENSG00000109846.3	111680242	0.0103850666791943	0.0557380826209298	False	False	111680263	AC	GT	0.02888098331203692	0.07158161520171806	0.6870450902934542	17.0	0.40346928789815484	0.2202290602157616	1.2299916288368822	10.0	1.0	False	False										CRYAB	-
chr11	ENSG00000109846.3	111691645	0.0774023754900035	0.0595343565288404	False	False	111691672	AC	GT	0.08911277854091894	0.07244990652919055	0.2202290602157616	23.0	1.2299916288368822	0.2202290602157616	1.2299916288368822	10.0	1.0	True	False	111734097.0	0.8148103919305809	0.8848735361883028	chr11:111734097						CRYAB	-
chr11	ENSG00000109846.3	111745319	0.0349175298341727	0.0388045605212053	False	False	111745329	A	T	0.04376988604415926	0.0780120455472197	0.5755185215729636	48.0	0.5610657397474074	0.2202290602157616	1.2299916288368822	10.0	1.0	False	False										CRYAB	-
chr11	ENSG00000109846.3	111761814	-0.0679034545975289	0.047444495135769996	True	False	111761851	GT	AC	-0.08406159769842661	0.07306403318405276	0.2514069427868705	26.0	1.1505195379328474	0.2202290602157616	1.2299916288368822	10.0	1.0	False	False										CRYAB	-
chr11	ENSG00000109846.3	111790193	-0.0174055858389232	0.0311398031105461	False	False	111790210	AAC	GTT	-0.04930099848748619	0.07323439360145477	0.5016590777738277	26.0	0.6731946024675877	0.2202290602157616	1.2299916288368822	10.0	1.0	False	False										CRYAB	-
chr11	ENSG00000109846.3	111792563	0.0011807018948752099	0.0120540538562911	False	False	111792574	T	A	0.03012880010873692	0.07388856827232063	0.6839265418861469	29.0	0.4077599663008149	0.2202290602157616	1.2299916288368822	10.0	1.0	False	False										CRYAB	-
chr11	ENSG00000109846.3	111807711	-0.0034143727257463	0.0143502179118556	False	False	111807756	GT	AC	-0.02679351398410815	0.06998886842893431	0.7022478386842801	8.0	0.38282536331208006	0.2202290602157616	1.2299916288368822	10.0	1.0	False	False										CRYAB	-
chr11	ENSG00000109846.3	111812562	0.000354131058909338	0.0201744954348682	False	False	111812597	AC	GT	-0.02941049437389073	0.07429726104648345	0.6926826571096478	31.0	0.395848971545402	0.2202290602157616	1.2299916288368822	10.0	1.0	False	False										CRYAB	-
chr11	ENSG00000109846.3	111816333	-0.00400606544109259	0.0151702177390814	False	False	111816343	T	A	-0.027146478570075117	0.07033382454238242	0.6999278996343774	10.0	0.385966194028265	0.2202290602157616	1.2299916288368822	10.0	1.0	False	False										CRYAB	-
chr11	ENSG00000109846.3	111842449	-0.00118722569800526	0.0178592757845205	False	False	111842489	ATATCT	AGATAT	-0.0345924738666871	0.07049234674071962	0.6241550975973456	11.0	0.49072665992980624	0.2202290602157616	1.2299916288368822	10.0	1.0	False	False										CRYAB	-
chr11	ENSG00000149300.5	111691645	-0.008848215679154009	0.0586615602718454	False	False	111691672	AC	GT										False	False										C11orf52	+
chr11	ENSG00000149300.5	111745319	0.0017717351166868	0.0552421591829946	False	False	111745329	A	T										False	False										C11orf52	+
chr11	ENSG00000149300.5	111761814	-0.0131626949246535	0.0628570174275273	False	False	111761851	GT	AC										False	False										C11orf52	+
chr11	ENSG00000149300.5	111792563	-0.0173820499834537	0.0677535625842313	False	False	111792574	T	A										False	False										C11orf52	+
chr11	ENSG00000149300.5	111807711	0.0200930589234719	0.0693279044481123	False	False	111807756	GT	AC										False	False										C11orf52	+
chr11	ENSG00000149300.5	111812562	0.00389345044140082	0.0557579488998947	False	False	111812597	AC	GT										False	False										C11orf52	+
chr11	ENSG00000149300.5	111842449	0.027124961275555002	0.0767115186780889	True	False	111842489	ATATCT	AGATAT										False	False										C11orf52	+
chr11	ENSG00000150764.9	111745319	-0.00545797478695525	0.0182806720353619	False	False	111745329	A	T	-0.11368026354193415	0.0775806738915675	0.14474904180540238	48.0	1.465316783672466	0.01574679172111286	2.43709741973805	14.0	0.5284813941878684	False	False										DIXDC1	+
chr11	ENSG00000150764.9	111761814	0.0075794230965139705	0.0195247995610083	False	False	111761851	GT	AC	0.04987065977686971	0.07323231987053623	0.4967231569418708	26.0	0.6809924889042648	0.01574679172111286	2.43709741973805	14.0	0.5284813941878684	False	False										DIXDC1	+
chr11	ENSG00000150764.9	111792563	-0.0135186966777769	0.0252901905713221	False	False	111792574	T	A	-0.06899800390614698	0.0737459557271018	0.350703181934803	29.0	0.9356174616744449	0.01574679172111286	2.43709741973805	14.0	0.5284813941878684	False	False										DIXDC1	+
chr11	ENSG00000150764.9	111807711	0.00339200975612624	0.0176222309960121	False	False	111807756	GT	AC	-0.06580702362747096	0.06986223964097782	0.34733026301198644	8.0	0.9419541080511213	0.01574679172111286	2.43709741973805	14.0	0.5284813941878684	False	False										DIXDC1	+
chr11	ENSG00000150764.9	111812562	0.00659397742575451	0.0203617236896499	False	False	111812597	AC	GT	0.021904345621878776	0.07431158084545576	0.7685123179217399	31.0	0.29476355330715925	0.01574679172111286	2.43709741973805	14.0	0.5284813941878684	False	False										DIXDC1	+
chr11	ENSG00000150764.9	111816333	0.007059287454047009	0.0171638866348225	False	False	111816343	T	A	0.005535705753148225	0.07035867641126868	0.9373663369055896	10.0	0.07867836684121625	0.01574679172111286	2.43709741973805	14.0	0.5284813941878684	False	False										DIXDC1	+
chr11	ENSG00000150764.9	111842449	0.00324105991104245	0.0188569021003994	False	False	111842489	ATATCT	AGATAT	-0.02389777198222576	0.07051441744165338	0.7350341964429253	11.0	0.3389061818740797	0.01574679172111286	2.43709741973805	14.0	0.5284813941878684	False	False										DIXDC1	+
chr11	ENSG00000150764.9	111898618	0.0021456482245284397	0.0215082357568113	False	False	111898677	AGAGGG	CCCTCT	-0.006059318883520508	0.07106560081690731	0.9321378708673224	14.0	0.0852637396133704	0.01574679172111286	2.43709741973805	14.0	0.5284813941878684	False	False										DIXDC1	+
chr11	ENSG00000150764.9	111906821	0.00288367689646593	0.0289390707444541	False	False	111906834	AT	AT	-0.0058540614304294645	0.07371971485636783	0.9367930403429732	28.0	0.07940971342381416	0.01574679172111286	2.43709741973805	14.0	0.5284813941878684	False	False										DIXDC1	+
chr11	ENSG00000150764.9	111909574	-0.0049461227012070706	0.0183215869822534	False	False	111909591	A	T	0.01761433035677389	0.07668459985612885	0.8186022725884847	42.0	0.22969840606615752	0.01574679172111286	2.43709741973805	14.0	0.5284813941878684	False	False										DIXDC1	+
chr11	ENSG00000150764.9	111960818	-0.018702894110284002	0.034882269772996	False	False	111960842	GTTT	AAAC	-0.0121161558458829	0.06916636897346695	0.8611124312960197	3.0	0.17517409147978844	0.01574679172111286	2.43709741973805	14.0	0.5284813941878684	False	False										DIXDC1	+
chr11	ENSG00000150764.9	111988556	-0.00958327657174588	0.0205196498846155	False	False	111988567	AT	AT	0.0114687713636065	0.07088345829398862	0.8716294223870347	13.0	0.1617975708244913	0.01574679172111286	2.43709741973805	14.0	0.5284813941878684	False	False										DIXDC1	+
chr11	ENSG00000150764.9	111990843	-0.00119486287420284	0.0171558080956179	False	False	111990870	GT	AC	-0.047257031087118935	0.07171560287651789	0.5107089237735862	18.0	0.6589504820657721	0.01574679172111286	2.43709741973805	14.0	0.5284813941878684	False	False										DIXDC1	+
chr11	ENSG00000150768.11	111807711	-0.00817591274129709	0.021537451958261	False	False	111807756	GT	AC	-0.01676520276546347	0.07000416402097569	0.8109671444910725	8.0	0.2394886504242809	0.0948151188703516	1.67844066603842	12.0	1.0	False	False										DLAT	+
chr11	ENSG00000150768.11	111812562	-0.0331168251265359	0.0466764177822816	False	False	111812597	AC	GT	-0.02712168135943373	0.07430207177202112	0.7155232463782346	31.0	0.3650191806582513	0.0948151188703516	1.67844066603842	12.0	1.0	False	False										DLAT	+
chr11	ENSG00000150768.11	111816333	0.000910707100779441	0.0143272257960109	False	False	111816343	T	A	0.06489030246613806	0.07021146448957997	0.3564784763374895	10.0	0.9242123481951922	0.0948151188703516	1.67844066603842	12.0	1.0	False	False										DLAT	+
chr11	ENSG00000150768.11	111842449	-0.0503577276335922	0.0430659465063006	True	False	111842489	ATATCT	AGATAT	-0.11756704894414688	0.07004540066443775	0.0948151188703516	11.0	1.67844066603842	0.0948151188703516	1.67844066603842	12.0	1.0	True	False	111989668.0	0.04715514772306662	0.21079331774462468	chr11:111989668						DLAT	+
chr11	ENSG00000150768.11	111898618	-0.0619228661792759	0.0549280772900123	False	False	111898677	AGAGGG	CCCTCT	-0.07112914814610513	0.07088690110950781	0.3168842152862229	14.0	1.0034173737715393	0.0948151188703516	1.67844066603842	12.0	1.0	False	False										DLAT	+
chr11	ENSG00000150768.11	111906821	-0.0198488639118982	0.059014662204652	False	False	111906834	AT	AT	-0.002869028980005662	0.07372067466607493	0.9689983069983169	28.0	0.03891756271902302	0.0948151188703516	1.67844066603842	12.0	1.0	False	False										DLAT	+
chr11	ENSG00000150768.11	111909574	0.000767543677541164	0.0156189414264733	False	False	111909591	A	T	0.03505060866272617	0.07664937184932635	0.6480500430231408	42.0	0.45728500856637117	0.0948151188703516	1.67844066603842	12.0	1.0	False	False										DLAT	+
chr11	ENSG00000150768.11	111960818	0.0589529770923464	0.0527095639814712	False	False	111960842	GTTT	AAAC	0.06385981017189482	0.06903025911107152	0.3559814222762838	3.0	0.9250988044118839	0.0948151188703516	1.67844066603842	12.0	1.0	False	False										DLAT	+
chr11	ENSG00000150768.11	111988556	0.00904802718617384	0.0217263990441305	False	False	111988567	AT	AT	-0.05933262300779815	0.07076323463576017	0.4027745808498231	13.0	0.8384668014852791	0.0948151188703516	1.67844066603842	12.0	1.0	False	False										DLAT	+
chr11	ENSG00000150768.11	111990843	-0.00468519059725926	0.0214656995350643	False	False	111990870	GT	AC	-0.01907280959986681	0.07178275601782985	0.7907509991639989	18.0	0.265701829491325	0.0948151188703516	1.67844066603842	12.0	1.0	False	False										DLAT	+
chr11	ENSG00000150768.11	112002990	0.0039744268667737705	0.0174836676393406	False	False	112003030	GT	AC	-0.009494880470511441	0.07106370194100399	0.8938460185553712	14.0	0.1336108338177196	0.0948151188703516	1.67844066603842	12.0	1.0	False	False										DLAT	+
chr11	ENSG00000150768.11	112005193	0.000644610886534358	0.0134420856883483	False	False	112005220	GT	AC	0.01388173384804202	0.06949810748701847	0.8418779631084345	5.0	0.199742616741542	0.0948151188703516	1.67844066603842	12.0	1.0	False	False										DLAT	+
chr11	ENSG00000087365.10	65728677	-0.0107671575885218	0.0210246956967206	False	False	65728697	AAAAC	GTTTT	-0.04326501890529282	0.06943972251869986	0.5339318352374065	5.0	0.6230586375635605	1.1855744396874359e-07	5.509610138195882	12.0	3.0239271155926268e-05	False	False										SF3B2	+
chr11	ENSG00000087365.10	65757878	0.0106666621610282	0.022115116647688	False	False	65757922	AAAT	ATTT	0.07075072478959529	0.06983855103378621	0.31223097424666	8.0	1.0130611781359524	1.1855744396874359e-07	5.509610138195882	12.0	3.0239271155926268e-05	False	False										SF3B2	+
chr11	ENSG00000087365.10	65778455	0.000720843942343462	0.0198878428386145	False	False	65778482	T	A	-0.010896900532110376	0.07473907153007467	0.8842439242365213	33.0	0.14579924942906886	1.1855744396874359e-07	5.509610138195882	12.0	3.0239271155926268e-05	False	False										SF3B2	+
chr11	ENSG00000087365.10	65802843	0.0225586437028885	0.026401411958563003	False	False	65802888	GTTT	AAAC	-0.03362589029676779	0.06880390775789637	0.6255470528568219	1.0	0.4887206467267649	1.1855744396874359e-07	5.509610138195882	12.0	3.0239271155926268e-05	False	False										SF3B2	+
chr11	ENSG00000087365.10	65903734	0.0334144211798728	0.0297996449272871	False	False	65903757	AC	GT	0.012846469613351185	0.07070484312331349	0.8560088404245052	12.0	0.18169150861343644	1.1855744396874359e-07	5.509610138195882	12.0	3.0239271155926268e-05	False	False										SF3B2	+
chr11	ENSG00000087365.10	65904494	-0.185235684046131	0.0536544691655498	False	False	65904504	C	G	-0.2272660338631327	0.070649250372308	0.0015237943392974655	22.0	3.216821589266472	1.1855744396874359e-07	5.509610138195882	12.0	3.0239271155926268e-05	False	False										SF3B2	+
chr11	ENSG00000087365.10	65905556	0.0388595509646936	0.0297665420728146	False	False	65905581	ATTT	AAAT	0.004329230048996611	0.06900590926273675	0.9500355334445292	2.0	0.06273709158027715	1.1855744396874359e-07	5.509610138195882	12.0	3.0239271155926268e-05	False	False										SF3B2	+
chr11	ENSG00000087365.10	65917151	-0.0285930530046896	0.0280619078703496	False	False	65917178	GT	AC	0.0019432528847442047	0.07106677126919021	0.9782128683445234	14.0	0.027344043496551375	1.1855744396874359e-07	5.509610138195882	12.0	3.0239271155926268e-05	False	False										SF3B2	+
chr11	ENSG00000087365.10	65925319	-0.0673728500174757	0.0371330882454914	False	False	65925330	A	T	-0.030781706726326408	0.07577388044091969	0.6850719716755819	38.0	0.4062310989909863	1.1855744396874359e-07	5.509610138195882	12.0	3.0239271155926268e-05	False	False										SF3B2	+
chr11	ENSG00000087365.10	65933611	-0.0625704722939941	0.0353231806219459	False	False	65933634	GTTT	AAAC	-0.05037290582818571	0.0694165669000248	0.4688661352165221	5.0	0.7256611508998108	1.1855744396874359e-07	5.509610138195882	12.0	3.0239271155926268e-05	False	False										SF3B2	+
chr11	ENSG00000087365.10	65936212	0.0633688606657354	0.0310024093019149	False	False	65936250	GT	AC	0.035070381883779214	0.07175165030303407	0.6255533854474398	18.0	0.4887745680505447	1.1855744396874359e-07	5.509610138195882	12.0	3.0239271155926268e-05	False	False										SF3B2	+
chr11	ENSG00000172500.8	65728677	0.125666450070465	0.0303888609693876	False	False	65728697	AAAAC	GTTTT	0.153754109723077	0.06867833282576036	0.026236050027229653	5.0	2.2387571654244613	2.3525668061816964e-06	4.856569483898038	13.0	0.00046458704790778996	False	False										FIBP	-
chr11	ENSG00000172500.8	65564143	-0.00262785346976945	0.0200873617544487	False	False	65564160	CTGG	AGCC	-0.07305892752688065	0.06915222871389724	0.2919680165830877	4.0	1.0564941851570184	2.3525668061816964e-06	4.856569483898038	13.0	0.00046458704790778996	False	False										FIBP	-
chr11	ENSG00000172500.8	65567969	-0.0100840341052854	0.0258590122676815	False	False	65567981	A	T	-0.13867326557223295	0.0757330540138602	0.06882901142365949	41.0	1.8310798023126575	2.3525668061816964e-06	4.856569483898038	13.0	0.00046458704790778996	False	False										FIBP	-
chr11	ENSG00000172500.8	65577831	-0.21955029191219602	0.029965040325114	False	False	65577862	AC	GT	-0.2416773035748265	0.06810568724531503	0.00048116684190464316	9.0	3.54856273168951	2.3525668061816964e-06	4.856569483898038	13.0	0.00046458704790778996	False	False										FIBP	-
chr11	ENSG00000172500.8	65582954	-0.141823865564765	0.0300793758779276	False	False	65582972	GTTTT	AAAAC	-0.1157314207657842	0.06854286938869622	0.09280864923477382	2.0	1.6884531067628474	2.3525668061816964e-06	4.856569483898038	13.0	0.00046458704790778996	False	False										FIBP	-
chr11	ENSG00000172500.8	65590419	-0.0624302683896359	0.0307642625659506	False	False	65590442	AC	GT	-0.14369637325377085	0.07105070616804526	0.044503053965556816	18.0	2.0224482064106164	2.3525668061816964e-06	4.856569483898038	13.0	0.00046458704790778996	False	False										FIBP	-
chr11	ENSG00000172500.8	65591647	0.104441819186017	0.035295053432470004	False	False	65591695	GT	AC	0.0476038063103795	0.0770642078316441	0.5375988808243216	44.0	0.6177161570826195	2.3525668061816964e-06	4.856569483898038	13.0	0.00046458704790778996	False	False										FIBP	-
chr11	ENSG00000172500.8	65601648	0.1585814552548	0.0299915031222785	False	False	65601710	GT	AC	0.2323955856859785	0.06760185701054205	0.0007091086399664796	5.0	3.4377100861258585	2.3525668061816964e-06	4.856569483898038	13.0	0.00046458704790778996	False	False										FIBP	-
chr11	ENSG00000172500.8	65605630	0.0009427122007110961	0.0147097658809478	False	False	65605698	AAGG	CCTT	-0.012377810522040164	0.07124159189169152	0.8622449336850508	15.0	0.17374415974390536	2.3525668061816964e-06	4.856569483898038	13.0	0.00046458704790778996	False	False										FIBP	-
chr11	ENSG00000172500.8	65699267	-0.00439360792124941	0.0190192283841467	False	False	65699297	AAAC	GTTT	0.05027947091267471	0.07079846032184185	0.4784254858479727	13.0	0.7101774626751752	2.3525668061816964e-06	4.856569483898038	13.0	0.00046458704790778996	False	False										FIBP	-
chr11	ENSG00000172500.8	65706037	-0.11463643116736301	0.0336692568076492	False	False	65706076	AC	GT	-0.1139142339988832	0.07597412406883024	0.13561848938136606	41.0	1.4993819987405237	2.3525668061816964e-06	4.856569483898038	13.0	0.00046458704790778996	False	False										FIBP	-
chr11	ENSG00000172500.8	65715748	-0.00276841013281814	0.0139950433409899	False	False	65715809	ATCC	ATGG	-0.03868466718967302	0.06979074984218014	0.5799811086197925	7.0	0.5542950502344764	2.3525668061816964e-06	4.856569483898038	13.0	0.00046458704790778996	False	False										FIBP	-
chr11	ENSG00000172543.3	65728677	-0.143824351533237	0.0394049076119122	False	False	65728697	AAAAC	GTTTT	-0.12944412027757748	0.06892004117793975	0.061762714008537736	5.0	1.8781782202273345	1.2828461505202896e-09	6.3581128133882	14.0	6.135638412617214e-07	False	False										CTSW	+
chr11	ENSG00000172543.3	65564143	-0.0573799951740029	0.0327622835205445	False	False	65564160	CTGG	AGCC	-0.016527379085356952	0.0693280539612965	0.811810360661948	4.0	0.2383938123314932	1.2828461505202896e-09	6.3581128133882	14.0	6.135638412617214e-07	False	False										CTSW	+
chr11	ENSG00000172543.3	65567969	-0.0250986329894404	0.029577297386153	False	False	65567981	A	T	-0.018608413410265884	0.07645867006285052	0.8080037427039892	41.0	0.2433787220595049	1.2828461505202896e-09	6.3581128133882	14.0	6.135638412617214e-07	False	False										CTSW	+
chr11	ENSG00000172543.3	65577831	0.35492799704610994	0.0279199247685209	False	False	65577862	AC	GT	0.3765546025028855	0.06502014206048763	2.626668331383713e-08	9.0	5.791353118739425	1.2828461505202896e-09	6.3581128133882	14.0	6.135638412617214e-07	False	False										CTSW	+
chr11	ENSG00000172543.3	65582954	0.33938482553660804	0.0253222883281198	True	True	65582972	GTTTT	AAAAC	0.3190276206901642	0.06540064719487447	2.114598691137195e-06	2.0	4.878049902771709	1.2828461505202896e-09	6.3581128133882	14.0	6.135638412617214e-07	False	False										CTSW	+
chr11	ENSG00000172543.3	65590419	0.0829877475305724	0.0286179734336645	False	False	65590442	AC	GT	0.1888903887312348	0.07050336034416657	0.008014401839198413	18.0	2.6791685929458473	1.2828461505202896e-09	6.3581128133882	14.0	6.135638412617214e-07	False	False										CTSW	+
chr11	ENSG00000172543.3	65591647	-0.239420436758692	0.0316625406678787	False	False	65591695	GT	AC	-0.25216174307499584	0.07465852642154673	0.0009089123415531739	44.0	3.3775344245506167	1.2828461505202896e-09	6.3581128133882	14.0	6.135638412617214e-07	False	False										CTSW	+
chr11	ENSG00000172543.3	65601648	-0.274362979807396	0.0259092202275401	False	False	65601710	GT	AC	-0.3294191446121147	0.0656253098327362	1.1135827072657005e-06	5.0	5.019696599554778	1.2828461505202896e-09	6.3581128133882	14.0	6.135638412617214e-07	False	False										CTSW	+
chr11	ENSG00000172543.3	65605630	-0.00240441535436832	0.014745775508518	False	False	65605698	AAGG	CCTT	0.027675620195179253	0.07121975928008141	0.6979956436560911	15.0	0.38859468881860587	1.2828461505202896e-09	6.3581128133882	14.0	6.135638412617214e-07	False	False										CTSW	+
chr11	ENSG00000172543.3	65699267	0.022779373079361	0.0312474100484788	False	False	65699297	AAAC	GTTT	-0.05630559005687144	0.07077566230360759	0.4272414424052169	13.0	0.7955501682956547	1.2828461505202896e-09	6.3581128133882	14.0	6.135638412617214e-07	False	False										CTSW	+
chr11	ENSG00000172543.3	65706037	0.0999603382814656	0.0319707094090396	False	False	65706076	AC	GT	0.07891676878804788	0.07623341133343356	0.3020376124507457	41.0	1.0351992309891225	1.2828461505202896e-09	6.3581128133882	14.0	6.135638412617214e-07	False	False										CTSW	+
chr11	ENSG00000172543.3	65715748	0.00750551978614487	0.0186672573702364	False	False	65715809	ATCC	ATGG	0.06278496357788824	0.06970523472481509	0.3687936441278628	7.0	0.9007209261363661	1.2828461505202896e-09	6.3581128133882	14.0	6.135638412617214e-07	False	False										CTSW	+
chr11	ENSG00000172543.3	65551308	0.00239269007127467	0.018557041023138002	False	False	65551332	A	T	0.1014344984414686	0.06914631418829008	0.14390604309178184	5.0	1.4669545243620017	1.2828461505202896e-09	6.3581128133882	14.0	6.135638412617214e-07	False	False										CTSW	+
chr11	ENSG00000172638.8	65728677	0.0638909184799807	0.0320787590327353	False	False	65728697	AAAAC	GTTTT	0.1219989797788242	0.06898561948209311	0.07845526196144845	5.0	1.768469728832282	0.06858757343452677	1.8306700729159004	16.0	1.0	False	False										EFEMP2	-
chr11	ENSG00000172638.8	65564143	0.0134812453511776	0.0271505644028235	False	False	65564160	CTGG	AGCC	0.0588983100799656	0.06921715373032564	0.3957919120333525	4.0	0.850920716986386	0.06858757343452677	1.8306700729159004	16.0	1.0	False	False										EFEMP2	-
chr11	ENSG00000172638.8	65567969	0.0372054668128047	0.0329611667899713	False	False	65567981	A	T	0.1286037408027838	0.07583689322091693	0.09174478768924776	41.0	1.6957938984677845	0.06858757343452677	1.8306700729159004	16.0	1.0	False	False										EFEMP2	-
chr11	ENSG00000172638.8	65577831	-0.0760072650999705	0.0291913016116085	False	False	65577862	AC	GT	-0.0892075310618271	0.06990641232918626	0.20337848169231826	9.0	1.2760994033244435	0.06858757343452677	1.8306700729159004	16.0	1.0	False	False										EFEMP2	-
chr11	ENSG00000172638.8	65582954	-0.13210606756582902	0.0312479989973817	True	True	65582972	GTTTT	AAAAC	-0.07658600697993274	0.0688038822110272	0.26693545034977817	2.0	1.1131058963364469	0.06858757343452677	1.8306700729159004	16.0	1.0	False	False										EFEMP2	-
chr11	ENSG00000172638.8	65583962	0.103112670265651	0.0327225383915143	False	False	65583988	AAAC	GTTT	0.12622268874764794	0.06894890052285599	0.06858757343452677	5.0	1.8306700729159004	0.06858757343452677	1.8306700729159004	16.0	1.0	True	False	65626701.0	0.5570433611270103	0.6988488155788799	chr11:65626701						EFEMP2	-
chr11	ENSG00000172638.8	65590419	-0.0520387068970524	0.0350005327402277	False	False	65590442	AC	GT	-0.06188933903985956	0.07165818453528414	0.3888333227658616	18.0	0.8636743931097718	0.06858757343452677	1.8306700729159004	16.0	1.0	False	False										EFEMP2	-
chr11	ENSG00000172638.8	65591647	0.155328423310056	0.0369599688960632	False	False	65591695	GT	AC	0.13849523583686546	0.07640817199697683	0.07168332389657511	44.0	1.8125709883799492	0.06858757343452677	1.8306700729159004	16.0	1.0	False	False										EFEMP2	-
chr11	ENSG00000172638.8	65601648	0.14120743530684501	0.0360293256153743	False	False	65601710	GT	AC	0.10150944326626186	0.06914578287579189	0.14360859373318074	5.0	1.4680496632543092	0.06858757343452677	1.8306700729159004	16.0	1.0	False	False										EFEMP2	-
chr11	ENSG00000172638.8	65605630	0.0370081942246775	0.0323217504712464	False	False	65605698	AAGG	CCTT	-0.046948594184375435	0.07116848634936278	0.5102281660599413	15.0	0.6596823480818037	0.06858757343452677	1.8306700729159004	16.0	1.0	False	False										EFEMP2	-
chr11	ENSG00000172638.8	65699267	-0.0225019586727298	0.0316878312584048	False	False	65699297	AAAC	GTTT	-0.06765501979645362	0.07072569981664706	0.3399382919408912	13.0	0.9565832501035122	0.06858757343452677	1.8306700729159004	16.0	1.0	False	False										EFEMP2	-
chr11	ENSG00000172638.8	65706037	-0.0463254026651371	0.0312157947628922	False	False	65706076	AC	GT	-0.08509628253701547	0.07619452723583421	0.2656340918682686	41.0	1.1168293265161802	0.06858757343452677	1.8306700729159004	16.0	1.0	False	False										EFEMP2	-
chr11	ENSG00000172638.8	65715748	0.0027629359197491802	0.0159326544011109	False	False	65715809	ATCC	ATGG	-0.040584514529484965	0.0697854865468984	0.5615013693273242	7.0	0.5815609597019961	0.06858757343452677	1.8306700729159004	16.0	1.0	False	False										EFEMP2	-
chr11	ENSG00000172638.8	65551308	-6.1478670911191e-05	0.0173851698174361	False	False	65551332	A	T	0.03961278700637141	0.06945025074837738	0.5690409923450042	5.0	0.5703764432743522	0.06858757343452677	1.8306700729159004	16.0	1.0	False	False										EFEMP2	-
chr11	ENSG00000172638.8	65535185	0.000665994579645545	0.0149734291005925	False	False	65535201	T	A	-0.06095040716051218	0.07419122105096375	0.4124245268206542	31.0	0.8215312579724745	0.06858757343452677	1.8306700729159004	16.0	1.0	False	False										EFEMP2	-
chr11	ENSG00000172638.8	65539852	0.00831927479606855	0.024917094753858	False	False	65539887	A	T	0.05127948101719082	0.07009389954083327	0.4652670148589722	9.0	0.7315826534564239	0.06858757343452677	1.8306700729159004	16.0	1.0	False	False										EFEMP2	-
chr11	ENSG00000172732.7	65728677	-0.0122937021995147	0.0279810321113302	False	False	65728697	AAAAC	GTTTT	-0.12961214192013146	0.06891851565670196	0.06142263885127259	5.0	1.88065776932512	0.01960521965084136	2.351862111356674	16.0	0.6566238028568152	False	False										MUS81	+
chr11	ENSG00000172732.7	65564143	0.0009681909754920589	0.0158465458311662	False	False	65564160	CTGG	AGCC	0.04088162277601235	0.06927955815026654	0.5557664922002552	4.0	0.5900964709870203	0.01960521965084136	2.351862111356674	16.0	0.6566238028568152	False	False										MUS81	+
chr11	ENSG00000172732.7	65567969	-0.00291029431994627	0.0150919073978269	False	False	65567981	A	T	0.009085006059899635	0.07646875533118049	0.9055678944581872	41.0	0.11880677304806585	0.01960521965084136	2.351862111356674	16.0	0.6566238028568152	False	False										MUS81	+
chr11	ENSG00000172732.7	65577831	0.0158985949869637	0.0319115278025236	False	False	65577862	AC	GT	0.10579631613634216	0.0697923429217158	0.13110710229879793	9.0	1.515872826550773	0.01960521965084136	2.351862111356674	16.0	0.6566238028568152	False	False										MUS81	+
chr11	ENSG00000172732.7	65583962	-0.0500672869668405	0.0444837228866556	True	False	65583988	AAAC	GTTT	-0.1161273812609686	0.0690345580098882	0.09404508593956863	5.0	1.6821630297732193	0.01960521965084136	2.351862111356674	16.0	0.6566238028568152	False	False										MUS81	+
chr11	ENSG00000172732.7	65590419	0.0173691152777945	0.0277276604278034	False	False	65590442	AC	GT	0.044358632968050433	0.07172514518608508	0.5370021903276078	18.0	0.6184530244304915	0.01960521965084136	2.351862111356674	16.0	0.6566238028568152	False	False										MUS81	+
chr11	ENSG00000172732.7	65591647	-0.0159396659784468	0.0271329899333111	False	False	65591695	GT	AC	-0.13900496547691715	0.07640266214714775	0.0706348154620697	44.0	1.8193733250969772	0.01960521965084136	2.351862111356674	16.0	0.6566238028568152	False	False										MUS81	+
chr11	ENSG00000172732.7	65601648	-0.0317579656575741	0.0304667053113076	False	False	65601710	GT	AC	-0.10451389384504353	0.06912415651898124	0.13206574754794662	5.0	1.5119735141555672	0.01960521965084136	2.351862111356674	16.0	0.6566238028568152	False	False										MUS81	+
chr11	ENSG00000172732.7	65605630	-0.0151701280893629	0.0272266391434045	False	False	65605698	AAGG	CCTT	-0.1266166688289796	0.0706736339371443	0.07473700267572878	15.0	1.7915686766806118	0.01960521965084136	2.351862111356674	16.0	0.6566238028568152	False	False										MUS81	+
chr11	ENSG00000172732.7	65699267	0.0017669587383407398	0.0176229328604634	False	False	65699297	AAAC	GTTT	0.043198701099317234	0.07082194646876612	0.5425828113808635	13.0	0.6099620704207659	0.01960521965084136	2.351862111356674	16.0	0.6566238028568152	False	False										MUS81	+
chr11	ENSG00000172732.7	65706037	0.007039842628648441	0.0190034462913004	False	False	65706076	AC	GT	0.09641408673879533	0.07611565238044103	0.20699275194729025	41.0	1.266678846249635	0.01960521965084136	2.351862111356674	16.0	0.6566238028568152	False	False										MUS81	+
chr11	ENSG00000172732.7	65715748	0.0038428352782912704	0.0177440236515685	False	False	65715809	ATCC	ATGG	-0.05645498850501635	0.06973164009687062	0.419106742175252	7.0	0.8096036236432923	0.01960521965084136	2.351862111356674	16.0	0.6566238028568152	False	False										MUS81	+
chr11	ENSG00000172732.7	65551308	0.00518470668002753	0.0164975251361644	False	False	65551332	A	T	0.07346572080746208	0.0693169848293132	0.2904471908401555	5.0	1.0598516509101596	0.01960521965084136	2.351862111356674	16.0	0.6566238028568152	False	False										MUS81	+
chr11	ENSG00000172732.7	65535185	-0.00367322705614205	0.0175385253035577	False	False	65535201	T	A	-0.10100316526894447	0.07394930175373864	0.1736828936699849	31.0	1.365843393698279	0.01960521965084136	2.351862111356674	16.0	0.6566238028568152	False	False										MUS81	+
chr11	ENSG00000172732.7	65539852	0.0110887241165737	0.0351879559772978	False	False	65539887	A	T	-0.07677586015571028	0.06997907735512547	0.27388606535100274	9.0	1.0971259275982295	0.01960521965084136	2.351862111356674	16.0	0.6566238028568152	False	False										MUS81	+
chr11	ENSG00000172757.8	65728677	-0.0361455897365833	0.0272991953330914	False	False	65728697	AAAAC	GTTTT	-0.0600323211203429	0.06937944816817378	0.3878894001459869	5.0	0.8652752753931725	0.005546453184394939	2.8028562263157792	20.0	0.3405960836858918	False	False										CFL1	-
chr11	ENSG00000172757.8	65564143	-0.0172962460663029	0.0282181025104291	False	False	65564160	CTGG	AGCC	-0.12448838928283235	0.06879815240048268	0.07182119714063133	4.0	1.809472855581496	0.005546453184394939	2.8028562263157792	20.0	0.3405960836858918	False	False										CFL1	-
chr11	ENSG00000172757.8	65567969	-0.0035850494312410705	0.0185688394387663	False	False	65567981	A	T	0.007236244238218966	0.07646990910581111	0.9247205857047078	41.0	0.09462864965886389	0.005546453184394939	2.8028562263157792	20.0	0.3405960836858918	False	False										CFL1	-
chr11	ENSG00000172757.8	65577831	0.09643279742369198	0.0348532595914612	False	False	65577862	AC	GT	0.18366567196811853	0.06899228631619242	0.008387118162027123	9.0	2.662118937853091	0.005546453184394939	2.8028562263157792	20.0	0.3405960836858918	False	False										CFL1	-
chr11	ENSG00000172757.8	65582954	0.054211461117964994	0.0311676505992743	False	False	65582972	GTTTT	AAAAC	0.10765372266711568	0.06860552094942825	0.11811386947998695	2.0	1.569169961503118	0.005546453184394939	2.8028562263157792	20.0	0.3405960836858918	False	False										CFL1	-
chr11	ENSG00000172757.8	65590419	0.0362977784297221	0.0293320465665641	False	False	65590442	AC	GT	0.032119776038648136	0.07175877115062357	0.6549357671200912	18.0	0.4476076655664556	0.005546453184394939	2.8028562263157792	20.0	0.3405960836858918	False	False										CFL1	-
chr11	ENSG00000172757.8	65591647	-0.009348106972123309	0.0201906001538343	False	False	65591695	GT	AC	-0.0012001207463142054	0.07715161942064049	0.9876075814686018	44.0	0.015555353929397045	0.005546453184394939	2.8028562263157792	20.0	0.3405960836858918	False	False										CFL1	-
chr11	ENSG00000172757.8	65601648	-0.10866624274552	0.0290621700462978	True	True	65601710	GT	AC	-0.1701942040640213	0.06849076713766865	0.013750576499501344	5.0	2.4849218540934936	0.005546453184394939	2.8028562263157792	20.0	0.3405960836858918	False	False										CFL1	-
chr11	ENSG00000172757.8	65605630	-0.0042724833992148	0.0163706967272076	False	False	65605698	AAGG	CCTT	-0.04032535019087738	0.07118909779832869	0.5717299448530815	15.0	0.5664540138591854	0.005546453184394939	2.8028562263157792	20.0	0.3405960836858918	False	False										CFL1	-
chr11	ENSG00000172757.8	65699267	0.0242329988070819	0.0267013981498199	False	False	65699297	AAAC	GTTT	0.05317427390802083	0.07078783135760927	0.4534328227864565	13.0	0.7511781741044241	0.005546453184394939	2.8028562263157792	20.0	0.3405960836858918	False	False										CFL1	-
chr11	ENSG00000172757.8	65706037	0.0141818280909356	0.0266154883207389	False	False	65706076	AC	GT	9.620339762203382e-05	0.0764719109363099	0.9989977098001572	41.0	0.0012580226706006786	0.005546453184394939	2.8028562263157792	20.0	0.3405960836858918	False	False										CFL1	-
chr11	ENSG00000172757.8	65715748	0.00393983201291101	0.0171166730356195	False	False	65715809	ATCC	ATGG	0.10828834399921253	0.06943231954806013	0.12039108119580738	7.0	1.5596244616926094	0.005546453184394939	2.8028562263157792	20.0	0.3405960836858918	False	False										CFL1	-
chr11	ENSG00000172757.8	65551308	-0.00138628300511276	0.0161970003191295	False	False	65551332	A	T	-0.0545475734663096	0.06940132404272807	0.4327820226915521	5.0	0.7859730951635229	0.005546453184394939	2.8028562263157792	20.0	0.3405960836858918	False	False										CFL1	-
chr11	ENSG00000172757.8	65535185	-0.0245765803222444	0.0295573335930788	False	False	65535201	T	A	-0.17754795216198976	0.0731484800687658	0.01619452080728616	31.0	2.42722681312147	0.005546453184394939	2.8028562263157792	20.0	0.3405960836858918	False	False										CFL1	-
chr11	ENSG00000172757.8	65539852	0.0091522269393877	0.0258556225224335	False	False	65539887	A	T	-0.018051067832113285	0.07017480492356004	0.7972617395487865	9.0	0.25723003935352495	0.005546453184394939	2.8028562263157792	20.0	0.3405960836858918	False	False										CFL1	-
chr11	ENSG00000172757.8	65491547	0.008656433137888941	0.025698250257332994	False	False	65491568	AC	GT	0.15559044395857985	0.06916134920791152	0.02553760612070195	8.0	2.249673347043113	0.005546453184394939	2.8028562263157792	20.0	0.3405960836858918	False	False										CFL1	-
chr11	ENSG00000172757.8	65495869	-0.0007995647737839701	0.0158079358993073	False	False	65495894	GTTTT	AAAAC	0.042597682729135236	0.06894391914986679	0.5373371554549156	2.0	0.6178598961938696	0.005546453184394939	2.8028562263157792	20.0	0.3405960836858918	False	False										CFL1	-
chr11	ENSG00000172757.8	65501061	0.000776130952017629	0.0148929515167027	False	False	65501074	A	T	-0.013950362353748115	0.07515728845464183	0.8529587855001082	35.0	0.185615562250723	0.005546453184394939	2.8028562263157792	20.0	0.3405960836858918	False	False										CFL1	-
chr11	ENSG00000172757.8	65525962	0.0256008883293872	0.0336571864886256	False	False	65525979	A	T	0.17386152258303653	0.0718217419136889	0.016439873424340064	24.0	2.4207366453458197	0.005546453184394939	2.8028562263157792	20.0	0.3405960836858918	False	False										CFL1	-
chr11	ENSG00000175229.6	65728677	-9.0770284594899e-06	0.0142488777648298	False	False	65728697	AAAAC	GTTTT	-0.002529170154184509	0.06950458238458604	0.9710076201818691	5.0	0.03638853824327705	0.009116972919894441	2.6352450768247153	9.0	0.27946686825956746	False	False										GAL3ST3	-
chr11	ENSG00000175229.6	65757878	0.0031778500339113	0.0206952372074241	False	False	65757922	AAAT	ATTT	-0.003524408789519288	0.07001356936206783	0.959901547552817	8.0	0.05033893888901989	0.009116972919894441	2.6352450768247153	9.0	0.27946686825956746	False	False										GAL3ST3	-
chr11	ENSG00000175229.6	65778455	0.0143206270924897	0.02425119198888	False	False	65778482	T	A	0.07963823144110836	0.07450611133469189	0.2865622145959901	33.0	1.0688818677351482	0.009116972919894441	2.6352450768247153	9.0	0.27946686825956746	False	False										GAL3ST3	-
chr11	ENSG00000175229.6	65802843	0.007128307382578121	0.0182080088847175	False	False	65802888	GTTT	AAAC	-0.00861796091461655	0.06884028258165878	0.9004940977953682	1.0	0.1251877620402541	0.009116972919894441	2.6352450768247153	9.0	0.27946686825956746	False	False										GAL3ST3	-
chr11	ENSG00000175229.6	65903734	0.00885069810720073	0.0239047775433024	False	False	65903757	AC	GT	0.033042675628219886	0.07067206596624047	0.6406159513043923	12.0	0.46754930928443683	0.009116972919894441	2.6352450768247153	9.0	0.27946686825956746	False	False										GAL3ST3	-
chr11	ENSG00000175229.6	65904494	0.00445212989506305	0.0181899086073658	False	False	65904504	C	G	0.03295796603656094	0.07250821269181687	0.6499582562043882	22.0	0.4545411452443719	0.009116972919894441	2.6352450768247153	9.0	0.27946686825956746	False	False										GAL3ST3	-
chr11	ENSG00000175229.6	65905556	0.00216256051369661	0.0143783626503913	False	False	65905581	ATTT	AAAT	0.029566740800892995	0.06897638684425038	0.6686171785118956	2.0	0.4286501823827783	0.009116972919894441	2.6352450768247153	9.0	0.27946686825956746	False	False										GAL3ST3	-
chr11	ENSG00000175229.6	65715748	0.0021360728889512	0.0144056527744728	False	False	65715809	ATCC	ATGG	-0.016844479722040104	0.06983312036572692	0.809633082536259	7.0	0.24121046909865895	0.009116972919894441	2.6352450768247153	9.0	0.27946686825956746	False	False										GAL3ST3	-
chr11	ENSG00000175294.5	65728677	-0.0334353258920288	0.0469651168548264	False	False	65728697	AAAAC	GTTTT	-0.033289568106876354	0.06946628155945082	0.6322886446559116	5.0	0.4792190881613029	0.01362100059718281	2.4892567174298947	7.0	0.3094016116082455	False	False										CATSPER1	-
chr11	ENSG00000175294.5	65757878	0.0362574626818575	0.0472249014645648	False	False	65757922	AAAT	ATTT	-0.04910316110292513	0.06992954716368567	0.4833670274730168	8.0	0.7021804529634412	0.01362100059718281	2.4892567174298947	7.0	0.3094016116082455	False	False										CATSPER1	-
chr11	ENSG00000175294.5	65778455	0.00697939555533571	0.0301255400888384	False	False	65778482	T	A	-0.115697045817859	0.0742415728373856	0.12090798791282155	33.0	1.5583862436653255	0.01362100059718281	2.4892567174298947	7.0	0.3094016116082455	False	False										CATSPER1	-
chr11	ENSG00000175294.5	65802843	-0.0193248705083489	0.0376411382446998	False	False	65802888	GTTT	AAAC	-0.14291536162467253	0.06813616139835586	0.03714033277089164	1.0	2.097496523015473	0.01362100059718281	2.4892567174298947	7.0	0.3094016116082455	False	False										CATSPER1	-
chr11	ENSG00000175294.5	65706037	0.00119502257262129	0.0150914718274503	False	False	65706076	AC	GT	-0.009544005804941537	0.07646842837235496	0.9008207663837976	41.0	0.12480975492876623	0.01362100059718281	2.4892567174298947	7.0	0.3094016116082455	False	False										CATSPER1	-
chr11	ENSG00000175294.5	65715748	0.0323623033416209	0.0364574050037353	True	False	65715809	ATCC	ATGG	0.1474700321372731	0.06907940251487307	0.03396527931655439	7.0	2.134790209071687	0.01362100059718281	2.4892567174298947	7.0	0.3094016116082455	False	False										CATSPER1	-
chr11	ENSG00000175315.2	65728677	-0.10724054441464301	0.06436082198262301	False	False	65728697	AAAAC	GTTTT	-0.21435570312845248	0.06788921184338832	0.001829330828643877	5.0	3.1574339620106873	0.0017196851143832733	3.176907849406794	7.0	0.06844346755245427	False	False										CST6	+
chr11	ENSG00000175315.2	65778455	0.008055142436487979	0.018906105774656002	False	False	65778482	T	A	0.02368373452559137	0.07472254379705202	0.7516465981253659	33.0	0.31695567792655566	0.0017196851143832733	3.176907849406794	7.0	0.06844346755245427	False	False										CST6	+
chr11	ENSG00000175315.2	65802843	-0.0255944625158498	0.0334989388362827	False	False	65802888	GTTT	AAAC	0.050121511089909816	0.06875631239012504	0.4668263939664753	1.0	0.7289732294762858	0.0017196851143832733	3.176907849406794	7.0	0.06844346755245427	False	False										CST6	+
chr11	ENSG00000175315.2	65699267	-0.0070393403110079	0.0329814575463238	False	False	65699297	AAAC	GTTT	0.04712779221959214	0.07080935446252509	0.5064638107886923	13.0	0.6655588456823723	0.0017196851143832733	3.176907849406794	7.0	0.06844346755245427	False	False										CST6	+
chr11	ENSG00000175315.2	65706037	0.0227633923337249	0.0297150389539455	False	False	65706076	AC	GT	0.06946237734416849	0.07628719888835964	0.36382066746319697	41.0	0.9105377882050861	0.0017196851143832733	3.176907849406794	7.0	0.06844346755245427	False	False										CST6	+
chr11	ENSG00000175315.2	65715748	0.0944446791594334	0.0311182569057992	True	True	65715809	ATCC	ATGG	0.1210206606637121	0.0693296825071979	0.08238179258582147	7.0	1.7455822136665284	0.0017196851143832733	3.176907849406794	7.0	0.06844346755245427	False	False										CST6	+
chr11	ENSG00000175334.3	65728677	-0.198975752971601	0.0277183903343992	False	False	65728697	AAAAC	GTTTT	-0.22085775472968697	0.0677884551246898	0.0013111386800542086	5.0	3.258043782284788	0.0002105142375937265	3.7740695667476074	7.0	0.012558729463300257	False	False										BANF1	+
chr11	ENSG00000175334.3	65778455	0.0140557090274557	0.0257190124746737	False	False	65778482	T	A	0.05338617688417194	0.07463692063881795	0.4753689564238059	33.0	0.7152783960972566	0.0002105142375937265	3.7740695667476074	7.0	0.012558729463300257	False	False										BANF1	+
chr11	ENSG00000175334.3	65802843	0.0790090596245999	0.0295006010589039	False	False	65802888	GTTT	AAAC	0.056110201197392975	0.0687343828129055	0.4152298915175895	1.0	0.8163338186963072	0.0002105142375937265	3.7740695667476074	7.0	0.012558729463300257	False	False										BANF1	+
chr11	ENSG00000175334.3	65699267	0.156838966554394	0.0297959436713993	False	False	65699297	AAAC	GTTT	0.12790995777046152	0.07030583021576106	0.0703629726674633	13.0	1.8193364245599484	0.0002105142375937265	3.7740695667476074	7.0	0.012558729463300257	False	False										BANF1	+
chr11	ENSG00000175334.3	65706037	0.088934503193106	0.0331491065371166	False	False	65706076	AC	GT	0.04726456270233571	0.07638644674464352	0.5369005756216545	41.0	0.6187558751140635	0.0002105142375937265	3.7740695667476074	7.0	0.012558729463300257	False	False										BANF1	+
chr11	ENSG00000175334.3	65715748	-0.0155338654985891	0.0277403015919401	False	False	65715809	ATCC	ATGG	0.03177713376356618	0.0698077574055984	0.6494404747450032	7.0	0.4552092051737754	0.0002105142375937265	3.7740695667476074	7.0	0.012558729463300257	False	False										BANF1	+
chr11	ENSG00000175376.4	65757878	-0.127579316971835	0.0413178727154127	True	True	65757922	AAAT	ATTT	-0.14237646252511346	0.06930074211323621	0.04120474451042103	8.0	2.0544724079934498	0.026841129373833303	2.2297070083683543	7.0	0.47721369773771266	False	False										EIF1AD	-
chr11	ENSG00000175376.4	65778455	-0.00480550147745047	0.0209011607392932	False	False	65778482	T	A	0.048627531305941066	0.07465508634589711	0.5156478085780978	33.0	0.6513626021492578	0.026841129373833303	2.2297070083683543	7.0	0.47721369773771266	False	False										EIF1AD	-
chr11	ENSG00000175376.4	65802843	-0.0209522353773157	0.0282349033775503	False	False	65802888	GTTT	AAAC	-0.005235095116001844	0.06884189571466116	0.9394551989377622	1.0	0.07604519111008347	0.026841129373833303	2.2297070083683543	7.0	0.47721369773771266	False	False										EIF1AD	-
chr11	ENSG00000175376.4	65699267	-0.0369086696581111	0.0366803865933004	False	False	65699297	AAAC	GTTT	-0.008104100360333615	0.07088579262282088	0.9090945118709104	13.0	0.11432615846528027	0.026841129373833303	2.2297070083683543	7.0	0.47721369773771266	False	False										EIF1AD	-
chr11	ENSG00000175376.4	65706037	-0.0281755098845023	0.0383405919869498	False	False	65706076	AC	GT	-0.004794519682498562	0.07647103233920326	0.9500808516957008	41.0	0.06269720096403912	0.026841129373833303	2.2297070083683543	7.0	0.47721369773771266	False	False										EIF1AD	-
chr11	ENSG00000175376.4	65715748	-0.0146804155882267	0.0250130753508964	False	False	65715809	ATCC	ATGG	-0.05731626070439805	0.06972821265662227	0.4120346009714769	7.0	0.8219952659141417	0.026841129373833303	2.2297070083683543	7.0	0.47721369773771266	False	False										EIF1AD	-
chr11	ENSG00000175467.10	65728677	-0.0875431554608635	0.0313556504093071	False	False	65728697	AAAAC	GTTTT	-0.12147217534620035	0.06899011028392915	0.07976269731679528	5.0	1.760718671796305	0.07976269731679528	1.760718671796305	7.0	0.9399127618677874	True	False	65664346.0	0.8670438050148882	0.9181312728869372	chr11:65664346						SART1	+
chr11	ENSG00000175467.10	65757878	0.0925825631025868	0.0304082023091555	True	True	65757922	AAAT	ATTT	0.08958371712096623	0.06973249859940228	0.20036211791507694	8.0	1.284676713444685	0.07976269731679528	1.760718671796305	7.0	0.9399127618677874	False	False										SART1	+
chr11	ENSG00000175467.10	65778455	-0.00176790652082848	0.0146252308039516	False	False	65778482	T	A	-0.021144922863910287	0.07472679820546008	0.7775321221459857	33.0	0.2829630516989725	0.07976269731679528	1.760718671796305	7.0	0.9399127618677874	False	False										SART1	+
chr11	ENSG00000175467.10	65802843	0.0563613499753535	0.0332474453770096	False	False	65802888	GTTT	AAAC	0.10144938631275907	0.06848765834842817	0.14002379499630102	1.0	1.4812798211998934	0.07976269731679528	1.760718671796305	7.0	0.9399127618677874	False	False										SART1	+
chr11	ENSG00000175467.10	65699267	0.0514991466874729	0.0369979755003057	False	False	65699297	AAAC	GTTT	0.0749548639524957	0.07068870707822618	0.29027004850230664	13.0	1.0603513213157014	0.07976269731679528	1.760718671796305	7.0	0.9399127618677874	False	False										SART1	+
chr11	ENSG00000175467.10	65706037	0.00975850057169883	0.0255122905914338	False	False	65706076	AC	GT	0.018543335905951367	0.07645876252352331	0.8086622624359772	41.0	0.24252728260212586	0.07976269731679528	1.760718671796305	7.0	0.9399127618677874	False	False										SART1	+
chr11	ENSG00000175467.10	65715748	-0.0020079215771618103	0.0177950907609558	False	False	65715809	ATCC	ATGG	-0.07600169391082805	0.06964102178130928	0.2764064361891992	7.0	1.0913351350514775	0.07976269731679528	1.760718671796305	7.0	0.9399127618677874	False	False										SART1	+
chr11	ENSG00000175550.3	65728677	-0.0168247575351853	0.0310160596235575	False	False	65728697	AAAAC	GTTTT	-0.11178577910872536	0.06906917136318756	0.10708588014697046	5.0	1.6184612744363236	0.0842214052530558	1.7351671759363887	10.0	1.0	False	False										DRAP1	+
chr11	ENSG00000175550.3	65757878	0.0161045906124722	0.0252009247540759	False	False	65757922	AAAT	ATTT	0.12059930813871705	0.06950299072689364	0.0842214052530558	8.0	1.7351671759363887	0.0842214052530558	1.7351671759363887	10.0	1.0	True	False	65663606.0	0.2579367455028353	0.43680316462528174	chr11:65663606						DRAP1	+
chr11	ENSG00000175550.3	65778455	0.0139595966180397	0.024594233606659997	False	False	65778482	T	A	-0.019081575331647442	0.07472990073692104	0.7987532253866075	33.0	0.25534056841346775	0.0842214052530558	1.7351671759363887	10.0	1.0	False	False										DRAP1	+
chr11	ENSG00000175550.3	65590419	-0.00069796898974564	0.0178290896891858	False	False	65590442	AC	GT	0.06321885479508682	0.07165220179919217	0.3787056259803311	18.0	0.882301634948496	0.0842214052530558	1.7351671759363887	10.0	1.0	False	False										DRAP1	+
chr11	ENSG00000175550.3	65591647	-0.0110889456858317	0.046296504072257	False	False	65591695	GT	AC	0.06579133236405373	0.07698451841062108	0.3939870469980137	44.0	0.8546047143288604	0.0842214052530558	1.7351671759363887	10.0	1.0	False	False										DRAP1	+
chr11	ENSG00000175550.3	65601648	-0.012604102762486	0.0226894927867365	False	False	65601710	GT	AC	-0.06267081560429343	0.06936817577948406	0.3673362250685479	5.0	0.9034519777991421	0.0842214052530558	1.7351671759363887	10.0	1.0	False	False										DRAP1	+
chr11	ENSG00000175550.3	65605630	0.000769984574272551	0.0139995588697713	False	False	65605698	AAGG	CCTT	-0.021806059982395785	0.0712301088361684	0.7598248171224857	15.0	0.3061354297878506	0.0842214052530558	1.7351671759363887	10.0	1.0	False	False										DRAP1	+
chr11	ENSG00000175550.3	65699267	0.0160606513219163	0.0248012342482441	True	False	65699297	AAAC	GTTT	0.036638970056475116	0.07084052391469542	0.6055884655879655	13.0	0.5172035444090581	0.0842214052530558	1.7351671759363887	10.0	1.0	False	False										DRAP1	+
chr11	ENSG00000175550.3	65706037	0.00633565602487668	0.0284189507429442	False	False	65706076	AC	GT	0.11158663219079798	0.07599432202229044	0.14384494337316353	41.0	1.468354861539099	0.0842214052530558	1.7351671759363887	10.0	1.0	False	False										DRAP1	+
chr11	ENSG00000175550.3	65715748	-0.0036444885189685704	0.0206626843207533	False	False	65715809	ATCC	ATGG	0.07743297581931287	0.06963333005756772	0.2674361304562734	7.0	1.1120102364097333	0.0842214052530558	1.7351671759363887	10.0	1.0	False	False										DRAP1	+
chr11	ENSG00000175573.6	65728677	0.009788428056673841	0.0315232678109137	False	False	65728697	AAAAC	GTTTT	0.027091286677678364	0.06947929390179855	0.6969974529241533	5.0	0.38991885432757795	0.033623132290719976	2.141823605491199	10.0	0.6859050052130472	False	False										C11orf68	-
chr11	ENSG00000175573.6	65757878	-0.00355843584865104	0.0253259897133229	False	False	65757922	AAAT	ATTT	0.0037569021009605545	0.0700135100998583	0.9572588236081918	8.0	0.05365967362016546	0.033623132290719976	2.141823605491199	10.0	0.6859050052130472	False	False										C11orf68	-
chr11	ENSG00000175573.6	65778455	-0.0007318325753604889	0.0148903223749924	False	False	65778482	T	A	-0.005779600805255149	0.07474226090669399	0.938449714460528	33.0	0.07732708022400113	0.033623132290719976	2.141823605491199	10.0	0.6859050052130472	False	False										C11orf68	-
chr11	ENSG00000175573.6	65590419	-0.0669810397177944	0.0343056039523806	True	False	65590442	AC	GT	-0.08550472497659757	0.07153288271356584	0.2334209349695384	18.0	1.1953205537511777	0.033623132290719976	2.141823605491199	10.0	0.6859050052130472	False	False										C11orf68	-
chr11	ENSG00000175573.6	65591647	-0.00893175730668055	0.0271052285956014	False	False	65591695	GT	AC	-0.15833988780543268	0.07617838088242386	0.03917953852505728	44.0	2.078540997738184	0.033623132290719976	2.141823605491199	10.0	0.6859050052130472	False	False										C11orf68	-
chr11	ENSG00000175573.6	65601648	0.0238306513619767	0.028006905426817996	False	False	65601710	GT	AC	-0.01733615231903638	0.0694943593381517	0.8032513502601761	5.0	0.2494612869899357	0.033623132290719976	2.141823605491199	10.0	0.6859050052130472	False	False										C11orf68	-
chr11	ENSG00000175573.6	65605630	0.00104043755429859	0.0183353068826411	False	False	65605698	AAGG	CCTT	-0.041592540620801324	0.07118539677157402	0.5596972435751857	15.0	0.5842847340482927	0.033623132290719976	2.141823605491199	10.0	0.6859050052130472	False	False										C11orf68	-
chr11	ENSG00000175573.6	65699267	-0.00756313362867761	0.0190818704769547	False	False	65699297	AAAC	GTTT	-0.074184893152577	0.07069278859925808	0.2952676011956682	13.0	1.0493983137815497	0.033623132290719976	2.141823605491199	10.0	0.6859050052130472	False	False										C11orf68	-
chr11	ENSG00000175573.6	65715748	0.0056634403326587205	0.0165891441834438	False	False	65715809	ATCC	ATGG	0.0463036561768835	0.06976811667596089	0.5076412616070509	7.0	0.6636793191930571	0.033623132290719976	2.141823605491199	10.0	0.6859050052130472	False	False										C11orf68	-
chr11	ENSG00000175592.4	65728677	-0.0200147919019636	0.028500834808072	False	False	65728697	AAAAC	GTTTT	-0.1436351878055951	0.06878408888113571	0.03800256211562519	5.0	2.0882036840497795	0.022662769906088585	2.3002668094605987	14.0	0.661937593634757	False	False										FOSL1	-
chr11	ENSG00000175592.4	65757878	0.0316004964504348	0.0299178038985858	False	False	65757922	AAAT	ATTT	0.09453190509434442	0.06970046976095791	0.1765158965095597	8.0	1.3562592249169547	0.022662769906088585	2.3002668094605987	14.0	0.661937593634757	False	False										FOSL1	-
chr11	ENSG00000175592.4	65564143	0.00742931293000776	0.0182736334800721	False	False	65564160	CTGG	AGCC	0.03909999939792709	0.06928450230637262	0.5731309628959123	4.0	0.5643397599224836	0.022662769906088585	2.3002668094605987	14.0	0.661937593634757	False	False										FOSL1	-
chr11	ENSG00000175592.4	65567969	-0.0053180507775163	0.0183160085262795	False	False	65567981	A	T	-0.057257135641431985	0.07634645640731483	0.4543066498259495	41.0	0.7499645476138448	0.022662769906088585	2.3002668094605987	14.0	0.661937593634757	False	False										FOSL1	-
chr11	ENSG00000175592.4	65577831	-0.000228956336448298	0.0140136898426881	False	False	65577862	AC	GT	0.04613628854192253	0.07011150313128348	0.5112569151511731	9.0	0.6580416405498045	0.022662769906088585	2.3002668094605987	14.0	0.661937593634757	False	False										FOSL1	-
chr11	ENSG00000175592.4	65582954	0.0354272645622054	0.030352748209644998	True	False	65582972	GTTTT	AAAAC	0.09912274444272126	0.06866671341425165	0.1503601673548486	2.0	1.443534130499808	0.022662769906088585	2.3002668094605987	14.0	0.661937593634757	False	False										FOSL1	-
chr11	ENSG00000175592.4	65583962	0.00425933395008789	0.0156148704933869	False	False	65583988	AAAC	GTTT	0.006140294325301395	0.0695034943960644	0.9296877911317778	5.0	0.08834511672623306	0.022662769906088585	2.3002668094605987	14.0	0.661937593634757	False	False										FOSL1	-
chr11	ENSG00000175592.4	65590419	-0.00185523570667194	0.0146475589677068	False	False	65590442	AC	GT	-0.0005841414614840001	0.07179580361264387	0.9935167232305732	18.0	0.008136150472464769	0.022662769906088585	2.3002668094605987	14.0	0.661937593634757	False	False										FOSL1	-
chr11	ENSG00000175592.4	65601648	-0.0109175716359785	0.0266126977403781	False	False	65601710	GT	AC	-0.02288626668718381	0.06948659964641303	0.7422148736780185	5.0	0.32936230587828486	0.022662769906088585	2.3002668094605987	14.0	0.661937593634757	False	False										FOSL1	-
chr11	ENSG00000175592.4	65605630	-0.00324231403711037	0.0235138102743439	False	False	65605698	AAGG	CCTT	0.08777261260594185	0.0709720745996358	0.21766322155699566	15.0	1.2367204016661544	0.022662769906088585	2.3002668094605987	14.0	0.661937593634757	False	False										FOSL1	-
chr11	ENSG00000175592.4	65699267	0.034103166583118995	0.0300047174297057	False	False	65699297	AAAC	GTTT	0.08092300184088211	0.07065563269138841	0.2534539431246055	13.0	1.1453156494166543	0.022662769906088585	2.3002668094605987	14.0	0.661937593634757	False	False										FOSL1	-
chr11	ENSG00000175592.4	65706037	-0.0029930356225026	0.0198365629759001	False	False	65706076	AC	GT	0.05890181045626504	0.07633913931512534	0.4414277093012989	41.0	0.7715807511677646	0.022662769906088585	2.3002668094605987	14.0	0.661937593634757	False	False										FOSL1	-
chr11	ENSG00000175592.4	65715748	-0.000411570415909517	0.0141838606833724	False	False	65715809	ATCC	ATGG	-0.023298273362552368	0.06982407127248444	0.7389688279895994	7.0	0.3336710813042137	0.022662769906088585	2.3002668094605987	14.0	0.661937593634757	False	False										FOSL1	-
chr11	ENSG00000175602.2	65728677	-0.0100284894549082	0.0268869320882923	False	False	65728697	AAAAC	GTTTT	-0.1526337764308191	0.06869040430747922	0.02736224366960157	5.0	2.2220538366259097	0.00796609927002117	2.679894789693025	14.0	0.3416467791811117	False	False										CCDC85B	+
chr11	ENSG00000175602.2	65564143	0.00325702857759969	0.0207987921927582	False	False	65564160	CTGG	AGCC	0.07119058225856155	0.06916159662055435	0.3045168598840916	4.0	1.0293368825641627	0.00796609927002117	2.679894789693025	14.0	0.3416467791811117	False	False										CCDC85B	+
chr11	ENSG00000175602.2	65567969	-0.00047299443194961797	0.0169989047672465	False	False	65567981	A	T	0.06366724262655522	0.07631676378105684	0.40530415181421775	41.0	0.8342497699353252	0.00796609927002117	2.679894789693025	14.0	0.3416467791811117	False	False										CCDC85B	+
chr11	ENSG00000175602.2	65577831	0.000663709291482311	0.0161332613079266	False	False	65577862	AC	GT	0.08413043321202185	0.06993741291440791	0.2304010781738143	9.0	1.2029388807244543	0.00796609927002117	2.679894789693025	14.0	0.3416467791811117	False	False										CCDC85B	+
chr11	ENSG00000175602.2	65582954	0.0242796780870799	0.027487212775904997	True	False	65582972	GTTTT	AAAAC	0.10770251648310844	0.06860515626683039	0.11794631736930128	2.0	1.5698895293556974	0.00796609927002117	2.679894789693025	14.0	0.3416467791811117	False	False										CCDC85B	+
chr11	ENSG00000175602.2	65583962	-0.0005374255030930861	0.025771761487384002	False	False	65583988	AAAC	GTTT	-0.11573228909806928	0.06903776314733155	0.09517689084511054	5.0	1.6763620925997884	0.00796609927002117	2.679894789693025	14.0	0.3416467791811117	False	False										CCDC85B	+
chr11	ENSG00000175602.2	65590419	0.0047547258039136895	0.0267740546962481	False	False	65590442	AC	GT	0.1326931447657935	0.07116093743885127	0.06373508077362512	18.0	1.8646907916273163	0.00796609927002117	2.679894789693025	14.0	0.3416467791811117	False	False										CCDC85B	+
chr11	ENSG00000175602.2	65591647	-0.000376206525195783	0.0188881648396702	False	False	65591695	GT	AC	-0.045905038593418435	0.07707034230677942	0.5522271842556618	44.0	0.5956252070438831	0.00796609927002117	2.679894789693025	14.0	0.3416467791811117	False	False										CCDC85B	+
chr11	ENSG00000175602.2	65601648	-0.0148816759190977	0.028749831488987004	False	False	65601710	GT	AC	-0.12194530062688007	0.06898607797849629	0.07858768673832632	5.0	1.7676798594767447	0.00796609927002117	2.679894789693025	14.0	0.3416467791811117	False	False										CCDC85B	+
chr11	ENSG00000175602.2	65605630	-0.0119819942530931	0.0329730085779075	False	False	65605698	AAGG	CCTT	-0.14808946074245066	0.07046147781535596	0.03684999743353706	15.0	2.1017081295189204	0.00796609927002117	2.679894789693025	14.0	0.3416467791811117	False	False										CCDC85B	+
chr11	ENSG00000175602.2	65699267	0.009886454601924841	0.021800100921179	False	False	65699297	AAAC	GTTT	0.038648249453385984	0.0708351583776224	0.5859462841390974	13.0	0.545608287446074	0.00796609927002117	2.679894789693025	14.0	0.3416467791811117	False	False										CCDC85B	+
chr11	ENSG00000175602.2	65706037	-0.00675859874022979	0.0238929024435129	False	False	65706076	AC	GT	0.09125502488576326	0.07615283648989522	0.2324528806953095	41.0	1.1983141940861515	0.00796609927002117	2.679894789693025	14.0	0.3416467791811117	False	False										CCDC85B	+
chr11	ENSG00000175602.2	65715748	-0.0055312281859810205	0.0252972965170007	False	False	65715809	ATCC	ATGG	-0.010792065833649809	0.06983896219561951	0.8773455693745372	7.0	0.15452786660003828	0.00796609927002117	2.679894789693025	14.0	0.3416467791811117	False	False										CCDC85B	+
chr11	ENSG00000175115.7	65757878	-0.0373468058967556	0.0406146946260927	False	False	65757922	AAAT	ATTT	-0.0998589048323842	0.06966404673487474	0.15326431964313114	8.0	1.4334353158154036	0.003792777443008985	2.927565782619137	21.0	0.27380724568057957	False	False										PACS1	+
chr11	ENSG00000175115.7	65778455	0.0136459041614412	0.0232939088978564	False	False	65778482	T	A	0.008587310101770364	0.0747407533603877	0.9086574329495916	33.0	0.1148946152624895	0.003792777443008985	2.927565782619137	21.0	0.27380724568057957	False	False										PACS1	+
chr11	ENSG00000175115.7	65802843	-0.0985156074795227	0.0358954990459811	False	False	65802888	GTTT	AAAC	-0.10331543943342404	0.0684744363678808	0.13284129144688364	1.0	1.5088176685144072	0.003792777443008985	2.927565782619137	21.0	0.27380724568057957	False	False										PACS1	+
chr11	ENSG00000175115.7	65903734	-0.132225279090546	0.0485851448537204	False	False	65903757	AC	GT	-0.14159012637955276	0.06999829412606508	0.044428727620885684	12.0	2.0227653851757115	0.003792777443008985	2.927565782619137	21.0	0.27380724568057957	False	False										PACS1	+
chr11	ENSG00000175115.7	65903795	-0.0157832232042956	0.0301101903536048	False	False	65903825	AC	GT	-0.06721819315916522	0.07315772159204993	0.35938388111895225	26.0	0.9188120091272749	0.003792777443008985	2.927565782619137	21.0	0.27380724568057957	False	False										PACS1	+
chr11	ENSG00000175115.7	65904494	0.122683870875885	0.0474910449358738	False	False	65904504	C	G	0.12102066755111708	0.07201439907281271	0.0945020811680921	22.0	1.6805065252124767	0.003792777443008985	2.927565782619137	21.0	0.27380724568057957	False	False										PACS1	+
chr11	ENSG00000175115.7	65917151	0.142509470500424	0.0308350431914562	False	False	65917178	GT	AC	0.16139538292081534	0.07013520601730712	0.022421076800093576	14.0	2.3012035193992038	0.003792777443008985	2.927565782619137	21.0	0.27380724568057957	False	False										PACS1	+
chr11	ENSG00000175115.7	65925319	0.0433309644346591	0.0451666534494001	False	False	65925330	A	T	-0.053880734130228	0.0756996813826479	0.4775606379090492	38.0	0.7117696289614595	0.003792777443008985	2.927565782619137	21.0	0.27380724568057957	False	False										PACS1	+
chr11	ENSG00000175115.7	65933611	0.0240921188495403	0.0537887307535487	False	False	65933634	GTTT	AAAC	-0.0548071377356308	0.06940033613268452	0.4305924315761249	5.0	0.7897243844878012	0.003792777443008985	2.927565782619137	21.0	0.27380724568057957	False	False										PACS1	+
chr11	ENSG00000175115.7	65936212	-0.10420526568729901	0.0453226055114773	False	False	65936250	GT	AC	-0.010016883265799895	0.07179221384891284	0.8891792225053616	18.0	0.13952603950729933	0.003792777443008985	2.927565782619137	21.0	0.27380724568057957	False	False										PACS1	+
chr11	ENSG00000175115.7	66109497	0.0633622568936685	0.0358731453660054	False	False	66109556	GT	AC	0.128482249836136	0.06943371473955949	0.06569755947680872	8.0	1.8504303034637135	0.003792777443008985	2.927565782619137	21.0	0.27380724568057957	False	False										PACS1	+
chr11	ENSG00000175115.7	66037705	0.118971340859328	0.0314064684395318	False	False	66037750	GTT	AAC	0.1112922273814211	0.0697502243273573	0.11213768086163066	9.0	1.5955823576867019	0.003792777443008985	2.927565782619137	21.0	0.27380724568057957	False	False										PACS1	+
chr11	ENSG00000175115.7	66066344	-0.00434659483619277	0.016016097029395	False	False	66066364	AAAAAG	CTTTTT	-0.010977216465084929	0.07646730374620571	0.8860213945159764	41.0	0.143554381118474	0.003792777443008985	2.927565782619137	21.0	0.27380724568057957	False	False										PACS1	+
chr11	ENSG00000175115.7	66071277	0.0517883741261295	0.0371016647051175	False	False	66071342	AGAT	ATCT	0.0828252696909676	0.07082272557649792	0.24361897747348124	14.0	1.1694730613199196	0.003792777443008985	2.927565782619137	21.0	0.27380724568057957	False	False										PACS1	+
chr11	ENSG00000175115.7	66073180	0.00322203661432718	0.0362673208295044	False	False	66073212	T	A	-0.041116800964301765	0.07267778452442047	0.5722409155547992	23.0	0.5657409789436565	0.003792777443008985	2.927565782619137	21.0	0.27380724568057957	False	False										PACS1	+
chr11	ENSG00000175115.7	66078543	-0.00244160409277204	0.0147595961031254	False	False	66078583	AAAAAC	GTTTTT	0.028818502603874425	0.07409414466891415	0.6977719377124707	30.0	0.38894439948862913	0.003792777443008985	2.927565782619137	21.0	0.27380724568057957	False	False										PACS1	+
chr11	ENSG00000175115.7	66019751	-0.15464750708743	0.0349946313714071	False	False	66019765	GTTT	AAAC	-0.11906170554311382	0.06867941997847489	0.08446624821845444	3.0	1.7335863578991997	0.003792777443008985	2.927565782619137	21.0	0.27380724568057957	False	False										PACS1	+
chr11	ENSG00000175115.7	66004226	-0.146529437284115	0.0412507200290817	False	False	66004248	T	A	-0.1501574110089902	0.07288513714709942	0.04078768469916497	28.0	2.0601924738913104	0.003792777443008985	2.927565782619137	21.0	0.27380724568057957	False	False										PACS1	+
chr11	ENSG00000175115.7	65936877	-0.15998064359743	0.0388721562607498	False	False	65936887	T	A	-0.17037054000574373	0.07205812712676384	0.01908679111479861	25.0	2.3643487112290584	0.003792777443008985	2.927565782619137	21.0	0.27380724568057957	False	False										PACS1	+
chr11	ENSG00000175115.7	65942633	-0.149302493002444	0.0314151241321619	True	True	65942651	A	T	-0.1656032335826616	0.06871128456334152	0.016825446756184012	6.0	2.410131532761554	0.003792777443008985	2.927565782619137	21.0	0.27380724568057957	False	False										PACS1	+
chr11	ENSG00000255038.1	65757878	-1.9857899874644198e-05	0.0136108173064397	False	False	65757922	AAAT	ATTT	0.016268469925415256	0.07000473852611155	0.8164673260325335	8.0	0.23239098192399027	0.1446650928720003	1.4652215596080138	12.0	1.0	False	False										RP11-1167A19.2	-
chr11	ENSG00000255038.1	65778455	-0.0165971031174031	0.0264542404937464	True	False	65778482	T	A	-0.1055389387096204	0.07432607956083077	0.15736301410331172	33.0	1.419944914802671	0.1446650928720003	1.4652215596080138	12.0	1.0	False	False										RP11-1167A19.2	-
chr11	ENSG00000255038.1	65802843	0.0008830975454879991	0.0158864499374068	False	False	65802888	GTTT	AAAC	0.027705914084927542	0.0688164115195638	0.687645538133899	1.0	0.40260620211286424	0.1446650928720003	1.4652215596080138	12.0	1.0	False	False										RP11-1167A19.2	-
chr11	ENSG00000255038.1	65903734	-0.000307783110951198	0.00878645955675225	False	False	65903757	AC	GT	0.02148894813259423	0.070694350025591	0.7614669042663144	12.0	0.3039698098195307	0.1446650928720003	1.4652215596080138	12.0	1.0	False	False										RP11-1167A19.2	-
chr11	ENSG00000255038.1	65903795	-0.003121712305043	0.0151949690366347	False	False	65903825	AC	GT	-0.010073476253323804	0.07331983716508737	0.8908704574972196	26.0	0.13739087050401252	0.1446650928720003	1.4652215596080138	12.0	1.0	False	False										RP11-1167A19.2	-
chr11	ENSG00000255038.1	65904494	0.00266545197587788	0.0160569915510231	False	False	65904504	C	G	-0.06444576331389278	0.07239681381441015	0.374498203497034	22.0	0.8901740272589901	0.1446650928720003	1.4652215596080138	12.0	1.0	False	False										RP11-1167A19.2	-
chr11	ENSG00000255038.1	65905556	-0.00237096583992693	0.0193322935881813	False	False	65905581	ATTT	AAAT	0.09464984765711268	0.06869675969132767	0.1697339485152734	2.0	1.3777920251609967	0.1446650928720003	1.4652215596080138	12.0	1.0	False	False										RP11-1167A19.2	-
chr11	ENSG00000255038.1	65917151	0.000434165087294535	0.0131955348441005	False	False	65917178	GT	AC	-0.007292506008358852	0.07106501573485037	0.9183704986126456	14.0	0.10261738399619601	0.1446650928720003	1.4652215596080138	12.0	1.0	False	False										RP11-1167A19.2	-
chr11	ENSG00000255038.1	65925319	0.0145579324611606	0.0284433436710333	False	False	65925330	A	T	0.11039917548998553	0.07534640393874649	0.1446650928720003	38.0	1.4652215596080138	0.1446650928720003	1.4652215596080138	12.0	1.0	True	False	65846801.0	0.09644148390271418	0.27199062724126427	chr11:65846801						RP11-1167A19.2	-
chr11	ENSG00000255038.1	65933611	0.0151330474707237	0.027489202242484	False	False	65933634	GTTT	AAAC	0.03728752354697137	0.06945646954934853	0.5919495768469323	5.0	0.5368473777734807	0.1446650928720003	1.4652215596080138	12.0	1.0	False	False										RP11-1167A19.2	-
chr11	ENSG00000255038.1	65936212	-0.00827279278459081	0.0208596147277942	False	False	65936250	GT	AC	0.028760093802751	0.07176611701610558	0.6890470147756551	18.0	0.4007475254136535	0.1446650928720003	1.4652215596080138	12.0	1.0	False	False										RP11-1167A19.2	-
chr11	ENSG00000255038.1	65936877	-0.00535167836791374	0.0183619283121446	False	False	65936887	T	A	0.03945179130509325	0.07307031102856942	0.5898977008544883	25.0	0.5399154697681275	0.1446650928720003	1.4652215596080138	12.0	1.0	False	False										RP11-1167A19.2	-
chr11	ENSG00000174996.7	65925319	0.0185674633631	0.0578933448911557	False	False	65925330	A	T	-0.046397921652902685	0.07572815996625848	0.5408809532359067	38.0	0.6126904664470363	0.1026424321256092	1.6396111779875615	15.0	1.0	False	False										KLC2	+
chr11	ENSG00000174996.7	65933611	0.0441814836329375	0.0519214951144072	False	False	65933634	GTTT	AAAC	0.00021252952029229212	0.06950480311596732	0.9975632031884331	5.0	0.0030577673882147545	0.1026424321256092	1.6396111779875615	15.0	1.0	False	False										KLC2	+
chr11	ENSG00000174996.7	65936212	-0.08454874722245401	0.0450594885096122	False	False	65936250	GT	AC	-0.08763552001284589	0.07151958911353916	0.22193423807517032	18.0	1.2253358988643277	0.1026424321256092	1.6396111779875615	15.0	1.0	False	False										KLC2	+
chr11	ENSG00000174996.7	66109497	0.0164844335234005	0.029629894634169	False	False	66109556	GT	AC	0.100349957829138	0.06966058771080066	0.15124325148834847	8.0	1.4405557163219145	0.1026424321256092	1.6396111779875615	15.0	1.0	False	False										KLC2	+
chr11	ENSG00000174996.7	66122274	-0.0021624454827658198	0.0155387906983519	False	False	66122297	T	A	-0.032552406726641066	0.07289384371228166	0.6556975228803921	24.0	0.44657278404920236	0.1026424321256092	1.6396111779875615	15.0	1.0	False	False										KLC2	+
chr11	ENSG00000174996.7	66132300	0.0135608578738986	0.024694810493144998	False	False	66132316	GT	AC	0.1146025641016031	0.06989618370512994	0.1026424321256092	10.0	1.6396111779875615	0.1026424321256092	1.6396111779875615	15.0	1.0	True	False	66063508.0	0.19303627651184627	0.3740548218714565	chr11:66063508						KLC2	+
chr11	ENSG00000174996.7	66037705	0.0950490687037918	0.0375732018052461	True	False	66037750	GTT	AAC	0.023990304003627286	0.07016604041947122	0.7327741077460991	9.0	0.34190762169572175	0.1026424321256092	1.6396111779875615	15.0	1.0	False	False										KLC2	+
chr11	ENSG00000174996.7	66066344	0.000657934520935138	0.0146233135681733	False	False	66066364	AAAAAG	CTTTTT	-2.3481230840463282e-05	0.07647191126910513	0.9997553619320824	41.0	0.0003070569369952411	0.1026424321256092	1.6396111779875615	15.0	1.0	False	False										KLC2	+
chr11	ENSG00000174996.7	66071277	0.0434579489621412	0.0339093279711401	False	False	66071342	AGAT	ATCT	0.07919488948592934	0.07084369512373279	0.2649719245703981	14.0	1.1178819702672298	0.1026424321256092	1.6396111779875615	15.0	1.0	False	False										KLC2	+
chr11	ENSG00000174996.7	66073180	-0.00153811249834526	0.0202203094865297	False	False	66073212	T	A	-0.0976075796960671	0.07239196513286728	0.17916887860762698	23.0	1.3483206253196667	0.1026424321256092	1.6396111779875615	15.0	1.0	False	False										KLC2	+
chr11	ENSG00000174996.7	66078543	0.0245115114622506	0.0374701759152487	False	False	66078583	AAAAAC	GTTTTT	0.00494685709518828	0.07412402469031587	0.9468638820498664	30.0	0.06673756741968404	0.1026424321256092	1.6396111779875615	15.0	1.0	False	False										KLC2	+
chr11	ENSG00000174996.7	66019751	-0.0505995682218771	0.0500393988706879	False	False	66019765	GTTT	AAAC	0.010770152028797692	0.06916743445867155	0.8764108686490863	3.0	0.15571131289007112	0.1026424321256092	1.6396111779875615	15.0	1.0	False	False										KLC2	+
chr11	ENSG00000174996.7	66004226	-0.0838035255412079	0.047102491494143	False	False	66004248	T	A	-0.003314040561193197	0.07372057324256782	0.9641926603028652	28.0	0.04495408018991908	0.1026424321256092	1.6396111779875615	15.0	1.0	False	False										KLC2	+
chr11	ENSG00000174996.7	65936877	-0.0802231597005394	0.0361264908783446	False	False	65936887	T	A	-0.09497463170880124	0.07279668483268886	0.19361332322958352	25.0	1.3046560008479058	0.1026424321256092	1.6396111779875615	15.0	1.0	False	False										KLC2	+
chr11	ENSG00000174996.7	65942633	-0.0728492251233049	0.0346546401387916	False	False	65942651	A	T	-0.07095765304365256	0.06949767794802683	0.3084484160672604	6.0	1.0210075377873424	0.1026424321256092	1.6396111779875615	15.0	1.0	False	False										KLC2	+
chr11	ENSG00000174903.10	65936212	-0.139513082407386	0.0321580264388655	False	False	65936250	GT	AC	-0.13746684687703462	0.07111421284167574	0.05468667289945902	18.0	1.9330432185628246	0.00012054674695239668	3.9290700784323973	13.0	0.013215799333434553	False	False										RAB1B	+
chr11	ENSG00000174903.10	66109497	0.0197231695972632	0.0279970047303342	False	False	66109556	GT	AC	0.132681323459356	0.06939499284096373	0.05728087818687527	8.0	1.9119725793967437	0.00012054674695239668	3.9290700784323973	13.0	0.013215799333434553	False	False										RAB1B	+
chr11	ENSG00000174903.10	66122274	0.00702610103523129	0.0298648069244731	False	False	66122297	T	A	0.0750550998022297	0.07272678148142685	0.3033910746837757	24.0	1.0320145931577829	0.00012054674695239668	3.9290700784323973	13.0	0.013215799333434553	False	False										RAB1B	+
chr11	ENSG00000174903.10	66132300	0.007231571080444079	0.019254561810727	False	False	66132316	GT	AC	0.10034201950853557	0.07000464903659871	0.15330031200797112	10.0	1.4333622250727427	0.00012054674695239668	3.9290700784323973	13.0	0.013215799333434553	False	False										RAB1B	+
chr11	ENSG00000174903.10	66037705	0.19915412900717602	0.0264974773679998	False	False	66037750	GTT	AAC	0.2299255209243401	0.06830582686984156	0.0009116952103794264	9.0	3.3661186967616814	0.00012054674695239668	3.9290700784323973	13.0	0.013215799333434553	False	False										RAB1B	+
chr11	ENSG00000174903.10	66066344	7.99851407256448e-05	0.0161271179039814	False	False	66066364	AAAAAG	CTTTTT	0.04232150396380928	0.07640339580579109	0.5803560048052671	41.0	0.5539217664014021	0.00012054674695239668	3.9290700784323973	13.0	0.013215799333434553	False	False										RAB1B	+
chr11	ENSG00000174903.10	66071277	0.0203892906530598	0.0400520762581353	False	False	66071342	AGAT	ATCT	0.045089268409448297	0.0709946276909832	0.5260911190181912	14.0	0.6351081747439734	0.00012054674695239668	3.9290700784323973	13.0	0.013215799333434553	False	False										RAB1B	+
chr11	ENSG00000174903.10	66073180	-0.00157897231903249	0.0154126787367451	False	False	66073212	T	A	-0.06192957588739172	0.07259967523760225	0.3947233656524656	23.0	0.8530282771198395	0.00012054674695239668	3.9290700784323973	13.0	0.013215799333434553	False	False										RAB1B	+
chr11	ENSG00000174903.10	66078543	0.000764840329521252	0.0136252001002515	False	False	66078583	AAAAAC	GTTTTT	0.026343553178881297	0.07409920648853327	0.7226137535402551	30.0	0.3555173452897626	0.00012054674695239668	3.9290700784323973	13.0	0.013215799333434553	False	False										RAB1B	+
chr11	ENSG00000174903.10	66019751	-0.235714684640108	0.0264304779384548	True	True	66019765	GTTT	AAAC	-0.2269714439940799	0.06736616942374643	0.0008975579751753222	3.0	3.3692199799336215	0.00012054674695239668	3.9290700784323973	13.0	0.013215799333434553	False	False										RAB1B	+
chr11	ENSG00000174903.10	65936877	-0.198091156801845	0.0289741635174797	False	False	65936887	T	A	-0.2563708470827064	0.07068321998172179	0.0003696784640909603	25.0	3.627039729500187	0.00012054674695239668	3.9290700784323973	13.0	0.013215799333434553	False	False										RAB1B	+
chr11	ENSG00000174903.10	65942633	-0.16931470527856196	0.0276008315804485	False	False	65942651	A	T	-0.19704872306399152	0.06830726555688271	0.00433393318313664	6.0	2.884740319459863	0.00012054674695239668	3.9290700784323973	13.0	0.013215799333434553	False	False										RAB1B	+
chr11	ENSG00000089597.12	62332545	0.0140619398083151	0.029845770004504	False	False	62332576	AAAC	GTTT	0.12967304235206056	0.07028959843873901	0.06654704936963113	13.0	1.8448397093216753	0.06654704936963113	1.8448397093216753	7.0	0.8412936110892447	True	False	62408401.0	0.08175463019717219	0.2542145441419401	chr11:62408401						GANAB	-
chr11	ENSG00000089597.12	62336549	0.0161857148172354	0.0273878611272718	False	False	62336574	AC	GT	-0.04770235366934416	0.06976351990498826	0.4948911997421462	7.0	0.6837721739715906	0.06654704936963113	1.8448397093216753	7.0	0.8412936110892447	False	False										GANAB	-
chr11	ENSG00000089597.12	62406044	-0.0567023682775567	0.0336374888573068	False	False	62406136	AAGG	CCTT	-0.0843534269239654	0.07406449702965079	0.2562422590473712	31.0	1.1389185143618212	0.06654704936963113	1.8448397093216753	7.0	0.8412936110892447	False	False										GANAB	-
chr11	ENSG00000089597.12	62448811	-0.0666071076213901	0.0538769894773412	False	False	62448856	GT	AC	-0.013840103534987215	0.07904936952366147	0.8612367469192296	52.0	0.17508177001771688	0.06654704936963113	1.8448397093216753	7.0	0.8412936110892447	False	False										GANAB	-
chr11	ENSG00000089597.12	62463751	-0.06985455587857901	0.0321751565858174	True	False	62463786	GT	AC	-0.047953973685920234	0.0728485902990013	0.5111705433253736	24.0	0.6582690686133654	0.06654704936963113	1.8448397093216753	7.0	0.8412936110892447	False	False										GANAB	-
chr11	ENSG00000089597.12	62488019	0.00664342486691077	0.0305207068341849	False	False	62488046	A	T	-0.11063603547961763	0.07229274948288747	0.1275924597373368	23.0	1.5303890953242338	0.06654704936963113	1.8448397093216753	7.0	0.8412936110892447	False	False										GANAB	-
chr11	ENSG00000089597.12	62488918	-0.0184748761116158	0.0283468029697877	False	False	62488933	A	T	0.049609627435009226	0.07080083484963888	0.4843132752321244	13.0	0.7006926901408177	0.06654704936963113	1.8448397093216753	7.0	0.8412936110892447	False	False										GANAB	-
chr11	ENSG00000124942.9	62332545	-0.007568405756045141	0.0312202893857144	False	False	62332576	AAAC	GTTT	0.107926499581046	0.0704740541973851	0.12724982513362992	13.0	1.5314359420668968	0.0483022635502749	1.9868661712844904	22.0	1.0	False	False										AHNAK	-
chr11	ENSG00000124942.9	62336549	0.0163136244013693	0.02253557920225	True	False	62336574	AC	GT	0.05475359332072702	0.06973825782859899	0.4332838122136311	7.0	0.7851299276115999	0.0483022635502749	1.9868661712844904	22.0	1.0	False	False										AHNAK	-
chr11	ENSG00000124942.9	62406044	-0.0138414546291221	0.024280170948214	False	False	62406136	AAGG	CCTT	0.017320755329342342	0.07431826405782141	0.8159766959476246	31.0	0.23306189331691568	0.0483022635502749	1.9868661712844904	22.0	1.0	False	False										AHNAK	-
chr11	ENSG00000124942.9	62102108	0.00022840507777060698	0.0190701042724453	False	False	62102161	AAGG	CCTT	-0.07582895740031367	0.06930468922028785	0.2751656027479401	5.0	1.094138914024824	0.0483022635502749	1.9868661712844904	22.0	1.0	False	False										AHNAK	-
chr11	ENSG00000124942.9	62103070	0.000729431098127241	0.0179247063594365	False	False	62103107	GTT	AAC	-0.07194156099594012	0.06932470723239542	0.3005981858435861	5.0	1.037747779514918	0.0483022635502749	1.9868661712844904	22.0	1.0	False	False										AHNAK	-
chr11	ENSG00000124942.9	62116179	0.000291088980947984	0.0158707782531483	False	False	62116189	A	T	0.04959892525945879	0.0704477487683806	0.4822148321134669	11.0	0.7040526649408066	0.0483022635502749	1.9868661712844904	22.0	1.0	False	False										AHNAK	-
chr11	ENSG00000124942.9	62116443	-0.000761831490887909	0.0144574118504074	False	False	62116458	T	A	0.053544093207044084	0.0690722189871013	0.4391035839521144	3.0	0.7751899966764211	0.0483022635502749	1.9868661712844904	22.0	1.0	False	False										AHNAK	-
chr11	ENSG00000124942.9	62124697	0.000862262255666056	0.0244303916923424	False	False	62124739	GTTTT	AAAAC	0.07161922461241119	0.07035343208613275	0.30990555261701536	11.0	1.0179919086922262	0.0483022635502749	1.9868661712844904	22.0	1.0	False	False										AHNAK	-
chr11	ENSG00000124942.9	62131716	0.00337937546145535	0.0285332937260919	False	False	62131758	GT	AC						0.0483022635502749	1.9868661712844904	22.0	1.0	False	False										AHNAK	-
chr11	ENSG00000124942.9	62151473	-0.00215462921659612	0.0164115168698539	False	False	62151525	GT	AC	-0.0849854819803677	0.07027938091895135	0.2279864947752857	11.0	1.20925200064548	0.0483022635502749	1.9868661712844904	22.0	1.0	False	False										AHNAK	-
chr11	ENSG00000124942.9	62164245	0.0184129515085157	0.0255074389903586	False	False	62164257	T	A	0.06058338356993038	0.07358556294616796	0.4114001963110612	28.0	0.823305294467212	0.0483022635502749	1.9868661712844904	22.0	1.0	False	False										AHNAK	-
chr11	ENSG00000124942.9	62171583	-0.0053129177537947795	0.0173952729161511	False	False	62171607	AAAG	CTTT	-0.033442751020083795	0.07269860891095799	0.6460312523866729	23.0	0.46001913270506767	0.0483022635502749	1.9868661712844904	22.0	1.0	False	False										AHNAK	-
chr11	ENSG00000124942.9	62200736	-0.00414991350361752	0.0169558394733878	False	False	62200746	A	T	0.04372474476811263	0.07154299932405576	0.5418005823575431	17.0	0.6111673424545752	0.0483022635502749	1.9868661712844904	22.0	1.0	False	False										AHNAK	-
chr11	ENSG00000124942.9	62204411	-0.0182170028817351	0.0358308962129303	False	False	62204423	A	T	-0.13755536962841378	0.07445009401466976	0.06632650310212669	35.0	1.8476184811977492	0.0483022635502749	1.9868661712844904	22.0	1.0	False	False										AHNAK	-
chr11	ENSG00000124942.9	62219455	0.0100657090868316	0.0210212006036814	False	False	62219465	T	A	0.02211695190725061	0.07514621680950767	0.7688591083235594	35.0	0.29431890048857823	0.0483022635502749	1.9868661712844904	22.0	1.0	False	False										AHNAK	-
chr11	ENSG00000124942.9	62225553	0.0024531091921187803	0.033321345640356	False	False	62225563	T	A	-0.018829280174644525	0.07105430624103279	0.791286337374925	14.0	0.2649984381069208	0.0483022635502749	1.9868661712844904	22.0	1.0	False	False										AHNAK	-
chr11	ENSG00000124942.9	62231403	-0.00242708225038063	0.0151007881047406	False	False	62231413	T	A	-0.054350335381040935	0.07096186346114823	0.44464248886579183	14.0	0.7659090774976316	0.0483022635502749	1.9868661712844904	22.0	1.0	False	False										AHNAK	-
chr11	ENSG00000124942.9	62248548	0.0068441088442961606	0.0241720732010841	False	False	62248594	T	A	0.01884796226528145	0.07690941241396032	0.8067018437432919	43.0	0.24506704281958908	0.0483022635502749	1.9868661712844904	22.0	1.0	False	False										AHNAK	-
chr11	ENSG00000124942.9	62249885	-0.0107826165714236	0.0248846380765221	False	False	62249895	A	T	-0.07270613042413476	0.0733268808274641	0.32271975297556604	27.0	0.9915344769022708	0.0483022635502749	1.9868661712844904	22.0	1.0	False	False										AHNAK	-
chr11	ENSG00000124942.9	62263049	-0.0135951511641148	0.0252172931139143	False	False	62263059	A	T	-0.10809096794139277	0.07884051023680219	0.1723045247922713	53.0	1.3710079706071798	0.0483022635502749	1.9868661712844904	22.0	1.0	False	False										AHNAK	-
chr11	ENSG00000124942.9	62271055	-0.00107057116717536	0.0150324082727656	False	False	62271082	A	T	0.03303824465357815	0.07449490938574305	0.6579391359043054	32.0	0.4434966754909707	0.0483022635502749	1.9868661712844904	22.0	1.0	False	False										AHNAK	-
chr11	ENSG00000124942.9	62277517	0.0041205796087569	0.0146141508012847	False	False	62277548	GTTT	AAAC	-0.007400837361135606	0.0693356256110574	0.9150986678651885	4.0	0.10673931757176425	0.0483022635502749	1.9868661712844904	22.0	1.0	False	False										AHNAK	-
chr11	ENSG00000149016.11	62332545	0.0205003316611586	0.0261333853713718	True	False	62332576	AAAC	GTTT	0.10149244888521247	0.0705220761907052	0.1516766678091765	13.0	1.4391585495973978	0.0010047917890416693	3.351349169970973	9.0	0.054665819441124815	False	False										TUT1	-
chr11	ENSG00000149016.11	62336549	0.00144845538905156	0.0141265794300493	False	False	62336574	AC	GT	0.032080881162322494	0.06980707969770135	0.6463155614537128	7.0	0.4595648650716852	0.0010047917890416693	3.351349169970973	9.0	0.054665819441124815	False	False										TUT1	-
chr11	ENSG00000149016.11	62406044	0.0101315918616943	0.0216255777851384	False	False	62406136	AAGG	CCTT	0.11218183939787688	0.07386022467847082	0.13054765342865518	31.0	1.5188396716396158	0.0010047917890416693	3.351349169970973	9.0	0.054665819441124815	False	False										TUT1	-
chr11	ENSG00000149016.11	62448811	0.00346725112196004	0.0196521299182191	False	False	62448856	GT	AC	0.1120404177744754	0.078559171360865	0.15576133054562155	52.0	1.42619144058703	0.0010047917890416693	3.351349169970973	9.0	0.054665819441124815	False	False										TUT1	-
chr11	ENSG00000149016.11	62248548	0.0110310072540101	0.0208771474134738	False	False	62248594	T	A	0.048802835907739456	0.0768314178220122	0.5261611436709805	43.0	0.6351937435385638	0.0010047917890416693	3.351349169970973	9.0	0.054665819441124815	False	False										TUT1	-
chr11	ENSG00000149016.11	62249885	-0.0204281413100123	0.0264754588383026	False	False	62249895	A	T	-0.05380666908714127	0.07341495695468385	0.4645400130780555	27.0	0.7329115389981635	0.0010047917890416693	3.351349169970973	9.0	0.054665819441124815	False	False										TUT1	-
chr11	ENSG00000149016.11	62271055	-0.0102982982171772	0.0217304673520503	False	False	62271082	A	T	-0.06757480000363288	0.07436522658117357	0.364729801082096	32.0	0.9086881478115503	0.0010047917890416693	3.351349169970973	9.0	0.054665819441124815	False	False										TUT1	-
chr11	ENSG00000149016.11	62277517	-0.0157613910401208	0.0269230679352728	False	False	62277548	GTTT	AAAC	0.019657745472631383	0.06932412628936156	0.7770274676573785	4.0	0.28356283050116204	0.0010047917890416693	3.351349169970973	9.0	0.054665819441124815	False	False										TUT1	-
chr11	ENSG00000149480.2	62332545	0.00925439785574456	0.0193744428582614	False	False	62332576	AAAC	GTTT	0.06603106895722384	0.0707334119599734	0.35168274037851144	13.0	0.9335202010980254	0.020308329231690132	2.338807671092145	8.0	0.43675596267275507	False	False										MTA2	-
chr11	ENSG00000149480.2	62406044	0.0142856454234095	0.033049325155716	False	False	62406136	AAGG	CCTT	-0.0969817337679892	0.07397903776994262	0.19154040253769686	31.0	1.3109353229164664	0.020308329231690132	2.338807671092145	8.0	0.43675596267275507	False	False										MTA2	-
chr11	ENSG00000149480.2	62448811	0.000816016952709	0.0367008129523756	False	False	62448856	GT	AC	-0.02790459591344957	0.07902615601522807	0.7244738827283326	52.0	0.3531058236980735	0.020308329231690132	2.338807671092145	8.0	0.43675596267275507	False	False										MTA2	-
chr11	ENSG00000149480.2	62463751	0.0472210453051806	0.0361829732274214	False	False	62463786	GT	AC	0.10149886841186886	0.07255584715176408	0.16348852830148605	24.0	1.398906806222868	0.020308329231690132	2.338807671092145	8.0	0.43675596267275507	False	False										MTA2	-
chr11	ENSG00000149480.2	62263049	-0.00422910272027056	0.0172281470522364	False	False	62263059	A	T	-0.08520386481976201	0.07901676843850286	0.2825325791089239	53.0	1.0783010556306722	0.020308329231690132	2.338807671092145	8.0	0.43675596267275507	False	False										MTA2	-
chr11	ENSG00000149480.2	62271055	-0.00106461450104198	0.0200181022437597	False	False	62271082	A	T	-0.029498158753203555	0.07450316393841469	0.6926243770279261	32.0	0.3959316248312236	0.020308329231690132	2.338807671092145	8.0	0.43675596267275507	False	False										MTA2	-
chr11	ENSG00000149480.2	62277517	0.0056572041313519205	0.0198430259369919	False	False	62277548	GTTT	AAAC	0.000814198989120149	0.0693375015455343	0.9906422720163698	4.0	0.011742548707000358	0.020308329231690132	2.338807671092145	8.0	0.43675596267275507	False	False										MTA2	-
chr11	ENSG00000149489.4	62332545	0.00653781039347477	0.0201851664519856	False	False	62332576	AAAC	GTTT	0.043657489264115334	0.07082053273905077	0.538300509653129	13.0	0.6164524266568019	0.006357176601917197	2.760949272718277	5.0	0.14190444686276188	False	False										ROM1	+
chr11	ENSG00000149489.4	62336549	-0.17820339412643202	0.0614558630320428	False	False	62336574	AC	GT	-0.1785729875148513	0.06872041937924019	0.01004182242245639	7.0	2.598543331486079	0.006357176601917197	2.760949272718277	5.0	0.14190444686276188	False	False										ROM1	+
chr11	ENSG00000149489.4	62448811	0.0236381533545538	0.0324450413901733	False	False	62448856	GT	AC	0.08851959629109632	0.07874659838178967	0.2626513397974098	52.0	1.1241069215704265	0.006357176601917197	2.760949272718277	5.0	0.14190444686276188	False	False										ROM1	+
chr11	ENSG00000149489.4	62463751	0.009507343813696929	0.0213764840237363	False	False	62463786	GT	AC	-0.029841387610138007	0.07290001501566767	0.6827511662712058	24.0	0.4093467964817908	0.006357176601917197	2.760949272718277	5.0	0.14190444686276188	False	False										ROM1	+
chr11	ENSG00000149499.7	62332545	0.0292270570666885	0.030774298959756	False	False	62332576	AAAC	GTTT	0.1094909212181339	0.0704619266440106	0.12179672998666448	13.0	1.553901893306246	0.0020978045235733192	3.1210686101764797	7.0	0.07965224398876004	False	False										EML3	-
chr11	ENSG00000149499.7	62336549	0.16494045450584802	0.0285955999962417	True	True	62336574	AC	GT	0.18037611475334747	0.06869744402624434	0.009300310878684074	7.0	2.625659765222688	0.0020978045235733192	3.1210686101764797	7.0	0.07965224398876004	False	False										EML3	-
chr11	ENSG00000149499.7	62448811	-0.0146266213636676	0.029014918458500003	False	False	62448856	GT	AC	0.031616140038932865	0.07901741974436073	0.6896047090635987	52.0	0.40011607745758143	0.0020978045235733192	3.1210686101764797	7.0	0.07965224398876004	False	False										EML3	-
chr11	ENSG00000149499.7	62463751	-0.00908183367883318	0.0247258013692953	False	False	62463786	GT	AC	-0.039094872637983606	0.07287673909217995	0.5922804089938749	24.0	0.5364520027238525	0.0020978045235733192	3.1210686101764797	7.0	0.07965224398876004	False	False										EML3	-
chr11	ENSG00000149499.7	62271055	-0.0012498798078516	0.0155845662848761	False	False	62271082	A	T	-0.009493774629808185	0.0745322401620519	0.8987833417699291	32.0	0.1273780931468895	0.0020978045235733192	3.1210686101764797	7.0	0.07965224398876004	False	False										EML3	-
chr11	ENSG00000149499.7	62277517	0.0349496358785059	0.0373610233464268	False	False	62277548	GTTT	AAAC	0.018959062541785008	0.06932506185839915	0.7847551315419469	4.0	0.2734806437029959	0.0020978045235733192	3.1210686101764797	7.0	0.07965224398876004	False	False										EML3	-
chr11	ENSG00000149541.5	62332545	0.0032349201623248698	0.0155914341272178	False	False	62332576	AAAC	GTTT	0.013626335613627798	0.07088153904774919	0.8477494890877048	13.0	0.19224096706546465	6.71606092677181e-06	4.62200219248747	7.0	0.0006724508802151398	False	False										B3GAT3	-
chr11	ENSG00000149541.5	62406044	-0.122290206236593	0.0528695062863689	False	False	62406136	AAGG	CCTT	-0.1808995942835397	0.07310309592751953	0.014259884277782154	31.0	2.4745818489397298	6.71606092677181e-06	4.62200219248747	7.0	0.0006724508802151398	False	False										B3GAT3	-
chr11	ENSG00000149541.5	62448811	-0.0062409061948754	0.0217746482765222	False	False	62448856	GT	AC	0.040240793684871184	0.07899290626868068	0.6111577229133693	52.0	0.5094228784037784	6.71606092677181e-06	4.62200219248747	7.0	0.0006724508802151398	False	False										B3GAT3	-
chr11	ENSG00000149541.5	62463751	-0.0944107653279322	0.0299270854552163	True	True	62463786	GT	AC	-0.19664035800917892	0.07150853875520295	0.006543713865929502	24.0	2.7498863972363217	6.71606092677181e-06	4.62200219248747	7.0	0.0006724508802151398	False	False										B3GAT3	-
chr11	ENSG00000149541.5	62488019	0.10944356574131599	0.0406296948889018	False	False	62488046	A	T	0.20448064567280527	0.07120235956887838	0.0045472367682446654	23.0	2.8718240085147557	6.71606092677181e-06	4.62200219248747	7.0	0.0006724508802151398	False	False										B3GAT3	-
chr11	ENSG00000149541.5	62488918	-0.10241834307010401	0.0425869048789219	False	False	62488933	A	T	-0.2118205252482182	0.06927956855026167	0.0025388390956486233	13.0	3.0574746592791557	6.71606092677181e-06	4.62200219248747	7.0	0.0006724508802151398	False	False										B3GAT3	-
chr11	ENSG00000185085.2	62332545	-0.0106497287542897	0.0221832233419387	True	False	62332576	AAAC	GTTT	-0.027422637342658082	0.07086146151786657	0.6991775522561795	13.0	0.3869894404554993	0.3673278533566713	0.9036566001519709	9.0	1.0	False	False										INTS5	-
chr11	ENSG00000185085.2	62336549	0.0015767242668681199	0.0156299385960868	False	False	62336574	AC	GT	-0.03238805194260541	0.06980638778833526	0.643161715661898	7.0	0.46396974501547694	0.3673278533566713	0.9036566001519709	9.0	1.0	False	False										INTS5	-
chr11	ENSG00000185085.2	62406044	-0.0022692843509961	0.0225841584039399	False	False	62406136	AAGG	CCTT	0.016739101184065543	0.07431900043676691	0.8220520112140203	31.0	0.22523313130816028	0.3673278533566713	0.9036566001519709	9.0	1.0	False	False										INTS5	-
chr11	ENSG00000185085.2	62448811	-0.00252558365728107	0.0250684527705379	False	False	62448856	GT	AC	-0.027362984438968577	0.0790273396949828	0.7296119421511272	52.0	0.3462470651875653	0.3673278533566713	0.9036566001519709	9.0	1.0	False	False										INTS5	-
chr11	ENSG00000185085.2	62463751	-0.00669784256682502	0.020997483981145	False	False	62463786	GT	AC	-0.047874589495228485	0.07284886802668575	0.5118709395502101	24.0	0.6571768483443179	0.3673278533566713	0.9036566001519709	9.0	1.0	False	False										INTS5	-
chr11	ENSG00000185085.2	62488019	0.00231297701482955	0.0169003875665334	False	False	62488046	A	T	-0.06558980434018112	0.07258266506231534	0.3673278533566713	23.0	0.9036566001519709	0.3673278533566713	0.9036566001519709	9.0	1.0	True	False	62508410.0	0.32022892109403445	0.49494248437016164	chr11:62508410						INTS5	-
chr11	ENSG00000185085.2	62488918	-0.000734967164464616	0.0139767996326927	False	False	62488933	A	T	0.024427918657964467	0.07086696705126752	0.7306831425042487	13.0	0.3447010599493061	0.3673278533566713	0.9036566001519709	9.0	1.0	False	False										INTS5	-
chr11	ENSG00000185085.2	62515554	0.0025529373073913198	0.0145750197044401	False	False	62515564	T	A	0.016053146995231294	0.07070156633595708	0.8206128616007882	12.0	0.2270550403218869	0.3673278533566713	0.9036566001519709	9.0	1.0	False	False										INTS5	-
chr11	ENSG00000185085.2	62518019	0.0006959573688034389	0.0132306947866896	False	False	62518041	ACCCCT	AGGGGT	0.0264653745985862	0.06865622537520209	0.7002707741155925	0.0	0.3854766913554385	0.3673278533566713	0.9036566001519709	9.0	1.0	False	False										INTS5	-
chr11	ENSG00000214756.3	62336549	-0.00153460737253404	0.0139220651517682	False	False	62336574	AC	GT	-0.004550788008727338	0.06984230636011393	0.9481116626499154	7.0	0.0651580431101891	0.003524839297732516	2.9530851191031755	9.0	0.14175496088370174	False	False										METTL12	+
chr11	ENSG00000214756.3	62406044	0.00275743309841789	0.0153428047281272	False	False	62406136	AAGG	CCTT	0.06848102563522956	0.07415492030288197	0.3569834768721528	31.0	0.923485931284429	0.003524839297732516	2.9530851191031755	9.0	0.14175496088370174	False	False										METTL12	+
chr11	ENSG00000214756.3	62448811	-0.0216897469594176	0.0288633439696722	False	False	62448856	GT	AC	-0.08071162195379461	0.07879901784292698	0.3072529576164809	52.0	1.024271928295859	0.003524839297732516	2.9530851191031755	9.0	0.14175496088370174	False	False										METTL12	+
chr11	ENSG00000214756.3	62463751	0.0178346054070039	0.026113744412728	False	False	62463786	GT	AC	0.08198113402323885	0.07268699632248106	0.2608141882237175	24.0	1.127865205208421	0.003524839297732516	2.9530851191031755	9.0	0.14175496088370174	False	False										METTL12	+
chr11	ENSG00000214756.3	62488019	-0.0263412660195422	0.0301774719304899	False	False	62488046	A	T	-0.14321909696390495	0.07198942787846715	0.04809413361095352	23.0	1.9894462448804011	0.003524839297732516	2.9530851191031755	9.0	0.14175496088370174	False	False										METTL12	+
chr11	ENSG00000214756.3	62515554	0.007837862867192829	0.0192636799624182	False	False	62515564	T	A	0.07522222870158814	0.07051034024556838	0.28733673200548204	12.0	1.0668254959429997	0.003524839297732516	2.9530851191031755	9.0	0.14175496088370174	False	False										METTL12	+
chr11	ENSG00000214756.3	62518019	0.0337663813418755	0.0294621948858988	False	False	62518041	ACCCCT	AGGGGT	0.158919320074682	0.06780746361027991	0.020019910844358092	0.0	2.343684774703609	0.003524839297732516	2.9530851191031755	9.0	0.14175496088370174	False	False										METTL12	+
chr11	ENSG00000214756.3	62528409	0.000130907305896392	0.0213394311241336	False	False	62528496	ATCT	AGAT	0.037178775669121616	0.0785131010000268	0.6364683658771264	50.0	0.47353594744791605	0.003524839297732516	2.9530851191031755	9.0	0.14175496088370174	False	False										METTL12	+
chr11	ENSG00000162188.5	62406044	-0.00275090172513763	0.0226300849265917	False	False	62406136	AAGG	CCTT	-0.02622415187055397	0.07430385183157885	0.7245506469050518	31.0	0.3529312575880327	0.1424830756120823	1.473053652742454	10.0	1.0	False	False										GNG3	+
chr11	ENSG00000162188.5	62448811	0.0130045101326321	0.026301073095595002	True	False	62448856	GT	AC	0.06447690828477988	0.07889243976366	0.4149859466444255	52.0	0.8172761354311632	0.1424830756120823	1.473053652742454	10.0	1.0	False	False										GNG3	+
chr11	ENSG00000162188.5	62463751	-0.0026243502948985397	0.0148103126647604	False	False	62463786	GT	AC	-0.033145027760014587	0.07289242318032736	0.6498413706108572	24.0	0.45471156416377667	0.1424830756120823	1.473053652742454	10.0	1.0	False	False										GNG3	+
chr11	ENSG00000162188.5	62488019	-0.0035381869599511	0.0188595038963249	False	False	62488046	A	T	0.006628194815834527	0.07273769890123699	0.9274900793309162	23.0	0.09112461510274429	0.1424830756120823	1.473053652742454	10.0	1.0	False	False										GNG3	+
chr11	ENSG00000162188.5	62488918	0.00136571979298233	0.0152054275813623	False	False	62488933	A	T	-0.0121761300260216	0.07088286543551768	0.8637864726364908	13.0	0.17177818576053835	0.1424830756120823	1.473053652742454	10.0	1.0	False	False										GNG3	+
chr11	ENSG00000162188.5	62515554	0.00581849953622777	0.0177731905150066	False	False	62515564	T	A	0.07056979181532189	0.07053438539050087	0.31827658877439924	12.0	1.0005019739609977	0.1424830756120823	1.473053652742454	10.0	1.0	False	False										GNG3	+
chr11	ENSG00000162188.5	62518019	0.00205794330718108	0.0146864920018191	False	False	62518041	ACCCCT	AGGGGT	0.00025635983356486243	0.06868027971749786	0.9970252886115678	0.0	0.0037326556417554735	0.1424830756120823	1.473053652742454	10.0	1.0	False	False										GNG3	+
chr11	ENSG00000162188.5	62528409	-0.0004910340224391491	0.0165321002725748	False	False	62528496	ATCT	AGAT	0.01886758690026837	0.0785534344427041	0.810488234746107	50.0	0.24018793110860293	0.1424830756120823	1.473053652742454	10.0	1.0	False	False										GNG3	+
chr11	ENSG00000162188.5	62540325	-0.00629489221662784	0.0217491148122425	False	False	62540367	T	A	-0.10913907554705868	0.0740903600787855	0.1424830756120823	32.0	1.473053652742454	0.1424830756120823	1.473053652742454	10.0	1.0	True	False	62542383.0	0.030650606998578543	0.18939598185682477	chr11:62542383						GNG3	+
chr11	ENSG00000162188.5	62548712	0.00616822188800274	0.0188473457678838	False	False	62548729	A	T	0.062322440803083384	0.07357766945372082	0.39807914979879	28.0	0.8470292857302745	0.1424830756120823	1.473053652742454	10.0	1.0	False	False										GNG3	+
chr11	ENSG00000162191.9	62406044	-0.00984492064706711	0.0218121725323833	False	False	62406136	AAGG	CCTT	-0.07089392828373088	0.0741423914103596	0.34025355565980464	31.0	0.9561861565990057	0.09227582925576026	1.6920948927301869	9.0	1.0	False	False										UBXN1	-
chr11	ENSG00000162191.9	62448811	0.0138596159598072	0.0314143820656062	False	False	62448856	GT	AC	0.12084504312073804	0.07847756349560787	0.12556804218527912	52.0	1.5398674186348986	0.09227582925576026	1.6920948927301869	9.0	1.0	False	False										UBXN1	-
chr11	ENSG00000162191.9	62463751	-0.0394944431273722	0.0295613264326886	True	False	62463786	GT	AC	-0.06664198286661989	0.07277036331661353	0.3609530194882091	24.0	0.9157846660277079	0.09227582925576026	1.6920948927301869	9.0	1.0	False	False										UBXN1	-
chr11	ENSG00000162191.9	62488019	0.010338391375339002	0.027048055222765	False	False	62488046	A	T	0.1221599622012016	0.07219451032329345	0.09227582925576026	23.0	1.6920948927301869	0.09227582925576026	1.6920948927301869	9.0	1.0	True	False	62481605.0	0.07212097684465373	0.24257149378049045	chr11:62481605						UBXN1	-
chr11	ENSG00000162191.9	62488918	-0.00451446042099376	0.0214956302197976	False	False	62488933	A	T	-0.08209390083204822	0.07064884467207083	0.2466275307086896	13.0	1.1619991977661015	0.09227582925576026	1.6920948927301869	9.0	1.0	False	False										UBXN1	-
chr11	ENSG00000162191.9	62515554	-0.00548798562948312	0.0181592562264116	False	False	62515564	T	A	-0.04234146728426191	0.07064726463735924	0.5496269917315193	12.0	0.5993362588290668	0.09227582925576026	1.6920948927301869	9.0	1.0	False	False										UBXN1	-
chr11	ENSG00000162191.9	62518019	-0.0129277986645673	0.0290193848899506	False	False	62518041	ACCCCT	AGGGGT	-0.07395479756191192	0.06849220751426575	0.28147820803206136	0.0	1.0797549129440513	0.09227582925576026	1.6920948927301869	9.0	1.0	False	False										UBXN1	-
chr11	ENSG00000162191.9	62528409	-0.0123055448554592	0.0264589825730665	False	False	62528496	ATCT	AGAT	-0.042222390476321515	0.07849735663326686	0.5913960236782512	50.0	0.5378829592132768	0.09227582925576026	1.6920948927301869	9.0	1.0	False	False										UBXN1	-
chr11	ENSG00000162191.9	62540325	-0.0202371324627594	0.0273034532288053	False	False	62540367	T	A	-0.05052216205658518	0.07444041282727533	0.4982042759330165	32.0	0.6786926635376426	0.09227582925576026	1.6920948927301869	9.0	1.0	False	False										UBXN1	-
chr11	ENSG00000162222.9	62406044	-0.0869837719418935	0.0429943987584983	False	False	62406136	AAGG	CCTT	-0.03307442418391165	0.0742887483752769	0.6566967811778732	31.0	0.44521444912267133	0.008759947115894994	2.6473136410550464	12.0	0.3297537531075034	False	False										TTC9C	+
chr11	ENSG00000162222.9	62448811	-0.020875579187369	0.037697896968841	False	False	62448856	GT	AC	0.08205144369934064	0.07879036904132278	0.2992659476557358	52.0	1.041389254774369	0.008759947115894994	2.6473136410550464	12.0	0.3297537531075034	False	False										TTC9C	+
chr11	ENSG00000162222.9	62463751	-0.0957762005717713	0.0448385280056677	False	False	62463786	GT	AC	-0.0366136692943304	0.07288359413288892	0.6160034984365108	24.0	0.5023581744277398	0.008759947115894994	2.6473136410550464	12.0	0.3297537531075034	False	False										TTC9C	+
chr11	ENSG00000162222.9	62488019	0.21855535677955	0.0310208248983517	False	False	62488046	A	T	0.07227422423689205	0.07254906883583599	0.32042106723984004	23.0	0.9962116040446244	0.008759947115894994	2.6473136410550464	12.0	0.3297537531075034	False	False										TTC9C	+
chr11	ENSG00000162222.9	62488918	-0.212820507626353	0.0288422620694373	False	False	62488933	A	T	-0.15419728733511615	0.07004030413920279	0.028846514135178667	13.0	2.201550796076701	0.008759947115894994	2.6473136410550464	12.0	0.3297537531075034	False	False										TTC9C	+
chr11	ENSG00000162222.9	62518019	-0.234939110543123	0.0278047524459413	True	True	62518041	ACCCCT	AGGGGT	-0.15122461954334834	0.06789041928281249	0.026966275284607048	0.0	2.227481007495165	0.008759947115894994	2.6473136410550464	12.0	0.3297537531075034	False	False										TTC9C	+
chr11	ENSG00000162222.9	62528409	0.0575325242671622	0.0367634619244796	False	False	62528496	ATCT	AGAT	0.05044717829477378	0.07846738263157488	0.521193784416659	50.0	0.6429063465980078	0.008759947115894994	2.6473136410550464	12.0	0.3297537531075034	False	False										TTC9C	+
chr11	ENSG00000162222.9	62540325	-0.0316262915914313	0.0310236603727585	False	False	62540367	T	A	-0.02051010435143203	0.0745199203650905	0.7834553554138162	32.0	0.2752298211129083	0.008759947115894994	2.6473136410550464	12.0	0.3297537531075034	False	False										TTC9C	+
chr11	ENSG00000162222.9	62548712	-0.0015908750111382	0.0174401786322563	False	False	62548729	A	T	-0.06208235064619343	0.0735787725523913	0.3999027313709656	28.0	0.8437535513654849	0.008759947115894994	2.6473136410550464	12.0	0.3297537531075034	False	False										TTC9C	+
chr11	ENSG00000162222.9	62596199	0.00145645890056214	0.0146365598725846	False	False	62596247	AAAT	ATTT	0.06198954873340909	0.06970870736274287	0.3749027196356852	7.0	0.8892655032438683	0.008759947115894994	2.6473136410550464	12.0	0.3297537531075034	False	False										TTC9C	+
chr11	ENSG00000162222.9	62596534	-0.0208916120244022	0.0265538861676931	False	False	62596566	AAAC	GTTT	-0.06450306541881508	0.06919312974981594	0.35230479259155745	4.0	0.9322177743952486	0.008759947115894994	2.6473136410550464	12.0	0.3297537531075034	False	False										TTC9C	+
chr11	ENSG00000168000.10	62406044	0.0571429195918722	0.0356139721038772	True	False	62406136	AAGG	CCTT	0.16605905126992382	0.07329741093809762	0.02466341830256835	31.0	2.265551390487269	0.0005394548931966258	3.5318091347246368	10.0	0.036084545797017996	False	False										BSCL2	-
chr11	ENSG00000168000.10	62463751	-0.0035887879811249295	0.0162138121040703	False	False	62463786	GT	AC	0.006974773571426016	0.07293072173680444	0.9239118506429008	24.0	0.09563560328659412	0.0005394548931966258	3.5318091347246368	10.0	0.036084545797017996	False	False										BSCL2	-
chr11	ENSG00000168000.10	62488019	0.0104435409970562	0.0272511293480061	False	False	62488046	A	T	-0.02451080526026783	0.07271744332069069	0.7364388005172199	23.0	0.337069128684474	0.0005394548931966258	3.5318091347246368	10.0	0.036084545797017996	False	False										BSCL2	-
chr11	ENSG00000168000.10	62488918	-0.0104323777477986	0.0286103451011387	False	False	62488933	A	T	0.024499903904434482	0.07086684217703014	0.7299202648155358	13.0	0.345717449117206	0.0005394548931966258	3.5318091347246368	10.0	0.036084545797017996	False	False										BSCL2	-
chr11	ENSG00000168000.10	62515554	-0.0287214895783254	0.0317906799437963	False	False	62515564	T	A	0.041925970707881635	0.07064850362818026	0.5535542028689908	12.0	0.5934445678925635	0.0005394548931966258	3.5318091347246368	10.0	0.036084545797017996	False	False										BSCL2	-
chr11	ENSG00000168000.10	62518019	-0.00886631560015662	0.0353489372375808	False	False	62518041	ACCCCT	AGGGGT	0.057915367357459176	0.06856500187550474	0.3992427044463218	0.0	0.8446782727814639	0.0005394548931966258	3.5318091347246368	10.0	0.036084545797017996	False	False										BSCL2	-
chr11	ENSG00000168000.10	62528409	-0.0314243881877573	0.0294466808840507	False	False	62528496	ATCT	AGAT	-0.054956231905408326	0.07844868624724237	0.4845967184229473	50.0	0.7005373134255661	0.0005394548931966258	3.5318091347246368	10.0	0.036084545797017996	False	False										BSCL2	-
chr11	ENSG00000168000.10	62540325	-0.00107785705392246	0.0189163414144891	False	False	62540367	T	A	0.05978691696513505	0.07440226716079018	0.4227092155729776	32.0	0.8035631069672916	0.0005394548931966258	3.5318091347246368	10.0	0.036084545797017996	False	False										BSCL2	-
chr11	ENSG00000168000.10	62548712	-0.01105339055194	0.0276502485163091	False	False	62548729	A	T	-0.14052118184169282	0.07298949438453352	0.05574330715656175	28.0	1.9252247604481183	0.0005394548931966258	3.5318091347246368	10.0	0.036084545797017996	False	False										BSCL2	-
chr11	ENSG00000177363.4	62406044	0.0110486449114305	0.0212749236702361	False	False	62406136	AAGG	CCTT	0.06852443562258582	0.07415469874885698	0.3566780265627609	31.0	0.9240740880717563	0.20241429063727792	1.2793677251118825	10.0	1.0	False	False										LRRN4CL	-
chr11	ENSG00000177363.4	62448811	0.0414415908582739	0.04205782319362301	True	False	62448856	GT	AC	0.08735941516131185	0.07875469559741634	0.26898261338779805	52.0	1.109259765384425	0.20241429063727792	1.2793677251118825	10.0	1.0	False	False										LRRN4CL	-
chr11	ENSG00000177363.4	62463751	-0.00407330711185153	0.0168416491924254	False	False	62463786	GT	AC	0.006609657513396137	0.07293090260970114	0.9278838446437396	24.0	0.09062903758052394	0.20241429063727792	1.2793677251118825	10.0	1.0	False	False										LRRN4CL	-
chr11	ENSG00000177363.4	62488019	0.00325116407335546	0.0177277792328473	False	False	62488046	A	T	0.0607900709879736	0.07260477075836336	0.40349616316824655	23.0	0.8372737817779169	0.20241429063727792	1.2793677251118825	10.0	1.0	False	False										LRRN4CL	-
chr11	ENSG00000177363.4	62488918	0.000811292560169346	0.019285039295288003	False	False	62488933	A	T	-0.011761372293795723	0.0708832173587265	0.8683835992963286	13.0	0.16592605036921013	0.20241429063727792	1.2793677251118825	10.0	1.0	False	False										LRRN4CL	-
chr11	ENSG00000177363.4	62515554	0.00549107127238027	0.0196415596951234	False	False	62515564	T	A	0.08897992974517227	0.07043019849831969	0.20792427471892866	12.0	1.263377523311895	0.20241429063727792	1.2793677251118825	10.0	1.0	False	False										LRRN4CL	-
chr11	ENSG00000177363.4	62518019	0.0030927705091224897	0.0201806874933005	False	False	62518041	ACCCCT	AGGGGT	0.02070409021948488	0.06866556017393917	0.7633129927062838	0.0	0.3015207356794092	0.20241429063727792	1.2793677251118825	10.0	1.0	False	False										LRRN4CL	-
chr11	ENSG00000177363.4	62528409	0.00196176528599228	0.0277797810291275	False	False	62528496	ATCT	AGAT	0.06955268882874542	0.07837715178989113	0.376173640527784	50.0	0.8874102623070329	0.20241429063727792	1.2793677251118825	10.0	1.0	False	False										LRRN4CL	-
chr11	ENSG00000177363.4	62540325	-0.0038250366131373295	0.0179258187295154	False	False	62540367	T	A	-0.09492781644372487	0.07419900829171168	0.20241429063727792	32.0	1.2793677251118825	0.20241429063727792	1.2793677251118825	10.0	1.0	True	False	62496923.0	0.17980235917924695	0.36205867390318996	chr11:62496923						LRRN4CL	-
chr11	ENSG00000177363.4	62548712	-0.0038983568866160704	0.0220239339406067	False	False	62548729	A	T	-0.04259649371967427	0.07365406578120526	0.5637472495448717	28.0	0.5783318716744061	0.20241429063727792	1.2793677251118825	10.0	1.0	False	False										LRRN4CL	-
chr11	ENSG00000214753.2	62406044	0.0802600017393954	0.0305232174892545	False	False	62406136	AAGG	CCTT	0.061241013581458725	0.07418989887669572	0.4101954447517335	31.0	0.8254629607090022	0.1628012106793384	1.4021714004363668	10.0	1.0	False	False										HNRNPUL2	-
chr11	ENSG00000214753.2	62448811	0.0143842944090698	0.0256914030777298	False	False	62448856	GT	AC	0.1101765230718913	0.0785756456290604	0.1628012106793384	52.0	1.4021714004363668	0.1628012106793384	1.4021714004363668	10.0	1.0	True	False	62380119.0	0.2327489196286889	0.4120974692969272	chr11:62380119						HNRNPUL2	-
chr11	ENSG00000214753.2	62463751	0.0323281624416819	0.0319477419019497	False	False	62463786	GT	AC	-0.06873772927450264	0.07275999326604865	0.346015040016063	24.0	0.9447187415639456	0.1628012106793384	1.4021714004363668	10.0	1.0	False	False										HNRNPUL2	-
chr11	ENSG00000214753.2	62488019	-0.0845393001383348	0.0314336201043125	False	False	62488046	A	T	-0.04018570516966071	0.07268054000012039	0.5809792776284882	23.0	0.5529087314100053	0.1628012106793384	1.4021714004363668	10.0	1.0	False	False										HNRNPUL2	-
chr11	ENSG00000214753.2	62488918	0.11246647958411	0.0308326648190615	False	False	62488933	A	T	0.04538268176475781	0.0708150827202978	0.5223497900310973	13.0	0.640861805443457	0.1628012106793384	1.4021714004363668	10.0	1.0	False	False										HNRNPUL2	-
chr11	ENSG00000214753.2	62515554	0.10050744742341099	0.0329849263235879	False	False	62515564	T	A	0.07614826540559536	0.07050537006766637	0.2814273044142174	12.0	1.0800349722654219	0.1628012106793384	1.4021714004363668	10.0	1.0	False	False										HNRNPUL2	-
chr11	ENSG00000214753.2	62518019	0.125831577062564	0.0308291118916138	True	True	62518041	ACCCCT	AGGGGT	0.06113915870163076	0.06855179845958571	0.37347481461724	0.0	0.8918680483295413	0.1628012106793384	1.4021714004363668	10.0	1.0	False	False										HNRNPUL2	-
chr11	ENSG00000214753.2	62528409	-0.00816005305484225	0.0215204578350468	False	False	62528496	ATCT	AGAT	-0.004450715615310477	0.07856664196209925	0.954894671751221	50.0	0.05664892254727539	0.1628012106793384	1.4021714004363668	10.0	1.0	False	False										HNRNPUL2	-
chr11	ENSG00000214753.2	62540325	0.024490481618035	0.0285836012035201	False	False	62540367	T	A	0.06633939232406691	0.07437140598323154	0.3735831008809212	32.0	0.8920013202254694	0.1628012106793384	1.4021714004363668	10.0	1.0	False	False										HNRNPUL2	-
chr11	ENSG00000214753.2	62548712	-0.00112231094498821	0.020556616702418	False	False	62548729	A	T	0.030383714649995543	0.07368694171835814	0.6805738079951384	28.0	0.41233512941989603	0.1628012106793384	1.4021714004363668	10.0	1.0	False	False										HNRNPUL2	-
chr11	ENSG00000162227.3	62448811	-0.000870995701021654	0.0201491875632578	False	False	62448856	GT	AC	0.10701327637323788	0.07860296426820781	0.1752885741492992	52.0	1.3614407213459385	0.1752885741492992	1.3614407213459385	12.0	1.0	True	False	62542383.0	0.3655776052763955	0.5382815989258272	chr11:62542383						TAF6L	+
chr11	ENSG00000162227.3	62463751	0.0038818321689816897	0.0178757195420037	False	False	62463786	GT	AC	0.08169459768477695	0.07268871231070846	0.26248992571942564	24.0	1.1238966145881464	0.1752885741492992	1.3614407213459385	12.0	1.0	False	False										TAF6L	+
chr11	ENSG00000162227.3	62488019	-0.00410881713005582	0.0160315170103119	False	False	62488046	A	T	-0.024651929418855727	0.07271719090999666	0.7349777872716324	23.0	0.3390110249083721	0.1752885741492992	1.3614407213459385	12.0	1.0	False	False										TAF6L	+
chr11	ENSG00000162227.3	62488918	0.00101674007014262	0.0147649649766285	False	False	62488933	A	T	-0.011518507045063716	0.07088341776854461	0.8710775514010446	13.0	0.16249931800234377	0.1752885741492992	1.3614407213459385	12.0	1.0	False	False										TAF6L	+
chr11	ENSG00000162227.3	62515554	-0.0008956769157124699	0.0139954403621784	False	False	62515564	T	A	0.01921741394059476	0.0706976198680491	0.7860366103766865	12.0	0.27182547271693697	0.1752885741492992	1.3614407213459385	12.0	1.0	False	False										TAF6L	+
chr11	ENSG00000162227.3	62518019	0.00035300953348851296	0.0143957522154274	False	False	62518041	ACCCCT	AGGGGT	0.042812945977331	0.06861730940021074	0.5333391012243279	0.0	0.623937988119358	0.1752885741492992	1.3614407213459385	12.0	1.0	False	False										TAF6L	+
chr11	ENSG00000162227.3	62528409	0.00298653668514315	0.0190984907471322	False	False	62528496	ATCT	AGAT	-0.07141790043776293	0.07836679677262318	0.3634763519917932	50.0	0.9113285648892595	0.1752885741492992	1.3614407213459385	12.0	1.0	False	False										TAF6L	+
chr11	ENSG00000162227.3	62540325	-0.0038406459964393297	0.0215013818862995	False	False	62540367	T	A	-0.03370616783529719	0.07449324705598273	0.651473259827104	32.0	0.45247279676192026	0.1752885741492992	1.3614407213459385	12.0	1.0	False	False										TAF6L	+
chr11	ENSG00000162227.3	62548712	-0.007724731061721829	0.0219940365874945	False	False	62548729	A	T	0.02219528713198676	0.07370281722939499	0.7636434261519804	28.0	0.30114570875771873	0.1752885741492992	1.3614407213459385	12.0	1.0	False	False										TAF6L	+
chr11	ENSG00000162227.3	62596199	0.0196078961217481	0.0249604149999343	True	False	62596247	AAAT	ATTT	0.05933017426974435	0.06971999504712632	0.3957745298850601	7.0	0.8509778899100737	0.1752885741492992	1.3614407213459385	12.0	1.0	False	False										TAF6L	+
chr11	ENSG00000162227.3	62596534	-0.0118212790258802	0.0219454897537423	False	False	62596566	AAAC	GTTT	-0.041231961229008726	0.06927855997338976	0.5523821823631212	4.0	0.5951619266457924	0.1752885741492992	1.3614407213459385	12.0	1.0	False	False										TAF6L	+
chr11	ENSG00000162227.3	62607951	0.0038406758757377796	0.0194019581734247	False	False	62607968	A	T						0.1752885741492992	1.3614407213459385	12.0	1.0	False	False										TAF6L	+
chr11	ENSG00000162227.3	62645631	-0.00279791775757473	0.0176479728369276	False	False	62645655	A	T	-0.05626829688846849	0.0782019518202621	0.4728475741052548	49.0	0.7195254795915387	0.1752885741492992	1.3614407213459385	12.0	1.0	False	False										TAF6L	+
chr11	ENSG00000168002.7	62448811	-0.0223940085423284	0.0328060812703991	False	False	62448856	GT	AC	0.0396812676420409	0.07899467533473062	0.616127185200565	52.0	0.5023283844625756	0.10417352831726354	1.6323769800314194	11.0	1.0	False	False										POLR2G	+
chr11	ENSG00000168002.7	62463751	-0.0352312808623473	0.0490988713026606	False	False	62463786	GT	AC	-0.06324524602039247	0.07278648601976477	0.38600172487333495	24.0	0.8689146774199069	0.10417352831726354	1.6323769800314194	11.0	1.0	False	False										POLR2G	+
chr11	ENSG00000168002.7	62488019	-0.00140452554797615	0.0157671684103674	False	False	62488046	A	T	-0.0212644399010507	0.07272284938901702	0.7702986205053329	23.0	0.2924038329040249	0.10417352831726354	1.6323769800314194	11.0	1.0	False	False										POLR2G	+
chr11	ENSG00000168002.7	62488918	-0.0224658914382232	0.0383815418751508	False	False	62488933	A	T	-0.04819515789072863	0.07080574412279958	0.4968732010094239	13.0	0.6806673453942235	0.10417352831726354	1.6323769800314194	11.0	1.0	False	False										POLR2G	+
chr11	ENSG00000168002.7	62515554	-0.0216653649808006	0.0325367188255948	False	False	62515564	T	A	-0.1146651530943231	0.07024428455987909	0.10417352831726354	12.0	1.6323769800314194	0.10417352831726354	1.6323769800314194	11.0	1.0	True	False	62514039.0	0.6348406371948014	0.7570205678949855	chr11:62514039						POLR2G	+
chr11	ENSG00000168002.7	62518019	-0.029563202238827004	0.0392175208163445	True	False	62518041	ACCCCT	AGGGGT	-0.0788180992639183	0.06846661861290515	0.2509506980765357	0.0	1.1511901837819405	0.10417352831726354	1.6323769800314194	11.0	1.0	False	False										POLR2G	+
chr11	ENSG00000168002.7	62528409	0.00343708656917158	0.0167560248033601	False	False	62528496	ATCT	AGAT	0.08457007910589179	0.07828595500700095	0.2816269615619586	50.0	1.0802714113703904	0.10417352831726354	1.6323769800314194	11.0	1.0	False	False										POLR2G	+
chr11	ENSG00000168002.7	62540325	-0.0168500785351458	0.0255570661982089	False	False	62540367	T	A	-0.0855088721204397	0.07426260584307459	0.25107875755239706	32.0	1.1514391550052763	0.10417352831726354	1.6323769800314194	11.0	1.0	False	False										POLR2G	+
chr11	ENSG00000168002.7	62548712	0.00269966913796744	0.0172512958907673	False	False	62548729	A	T	0.03871890622800886	0.07366569781276679	0.5997969646109721	28.0	0.5256029248025205	0.10417352831726354	1.6323769800314194	11.0	1.0	False	False										POLR2G	+
chr11	ENSG00000168002.7	62596199	0.00605939739073178	0.0205510714428757	False	False	62596247	AAAT	ATTT	-0.04547161522140265	0.06977078612243251	0.5153062713047862	7.0	0.6517285779410581	0.10417352831726354	1.6323769800314194	11.0	1.0	False	False										POLR2G	+
chr11	ENSG00000168002.7	62596534	0.00144232678700483	0.0295542976677688	False	False	62596566	AAAC	GTTT	0.09629616007049434	0.06901529406712333	0.164417156089241	4.0	1.3952872529506	0.10417352831726354	1.6323769800314194	11.0	1.0	False	False										POLR2G	+
chr11	ENSG00000168002.7	62607951	0.00741990367742964	0.0247693958663909	False	False	62607968	A	T						0.10417352831726354	1.6323769800314194	11.0	1.0	False	False										POLR2G	+
chr11	ENSG00000168569.7	62448811	0.00318177051531941	0.0289252784302144	False	False	62448856	GT	AC	-0.0859019345950614	0.07876471519789276	0.2770822881739968	52.0	1.090614425244054	0.04355502769972889	2.0323561746207646	12.0	0.9043313217863501	False	False										TMEM223	-
chr11	ENSG00000168569.7	62463751	-0.0155720392172237	0.0301533904099163	False	False	62463786	GT	AC	-0.1330978993936473	0.07228360770209823	0.06714909305691764	24.0	1.84132894891166	0.04355502769972889	2.0323561746207646	12.0	0.9043313217863501	False	False										TMEM223	-
chr11	ENSG00000168569.7	62488019	0.0151122244045739	0.0232130229868598	False	False	62488046	A	T	0.0702872861101235	0.07255939721269178	0.3339397558155005	23.0	0.9686861910400373	0.04355502769972889	2.0323561746207646	12.0	0.9043313217863501	False	False										TMEM223	-
chr11	ENSG00000168569.7	62488918	-0.0171119139119911	0.0245200980755642	False	False	62488933	A	T	-0.0804736547821163	0.0706582116160176	0.25610801249117604	13.0	1.138914401335819	0.04355502769972889	2.0323561746207646	12.0	0.9043313217863501	False	False										TMEM223	-
chr11	ENSG00000168569.7	62515554	-0.0486422906613421	0.0291420954181587	True	False	62515564	T	A	-0.11400548662048175	0.07024965298919365	0.10619410842401923	12.0	1.6228619184498885	0.04355502769972889	2.0323561746207646	12.0	0.9043313217863501	False	False										TMEM223	-
chr11	ENSG00000168569.7	62518019	-0.0444187174305635	0.0275057853770382	False	False	62518041	ACCCCT	AGGGGT	-0.08617603729051065	0.06842478623086894	0.20926089341055246	0.0	1.2594272052198752	0.04355502769972889	2.0323561746207646	12.0	0.9043313217863501	False	False										TMEM223	-
chr11	ENSG00000168569.7	62528409	-0.00543162122479862	0.0205149243356403	False	False	62528496	ATCT	AGAT	-0.1171647465457266	0.07802628641298055	0.135145511196889	50.0	1.5016060860002036	0.04355502769972889	2.0323561746207646	12.0	0.9043313217863501	False	False										TMEM223	-
chr11	ENSG00000168569.7	62540325	-5.9367057534101794e-05	0.0160296723111188	False	False	62540367	T	A	0.019333955564904914	0.07452166717592265	0.7955916926048505	32.0	0.25944072774517263	0.04355502769972889	2.0323561746207646	12.0	0.9043313217863501	False	False										TMEM223	-
chr11	ENSG00000168569.7	62596199	-0.0415320133051883	0.0294692364964476	False	False	62596247	AAAT	ATTT	-0.02621400073483251	0.06981902830176248	0.7077092644580898	7.0	0.3754563959488788	0.04355502769972889	2.0323561746207646	12.0	0.9043313217863501	False	False										TMEM223	-
chr11	ENSG00000168569.7	62596534	0.00646265597981235	0.0195399866062468	False	False	62596566	AAAC	GTTT	0.10937200122845432	0.06892156095279334	0.1140530665332144	4.0	1.586905457689312	0.04355502769972889	2.0323561746207646	12.0	0.9043313217863501	False	False										TMEM223	-
chr11	ENSG00000168569.7	62607951	0.0113583733572393	0.0238518219736192	False	False	62607968	A	T						0.04355502769972889	2.0323561746207646	12.0	0.9043313217863501	False	False										TMEM223	-
chr11	ENSG00000168569.7	62645631	-0.009296696778310921	0.0233041697579821	False	False	62645655	A	T	0.06922750313573843	0.07813813287152309	0.3769425969065747	49.0	0.8859631090694762	0.04355502769972889	2.0323561746207646	12.0	0.9043313217863501	False	False										TMEM223	-
chr11	ENSG00000185670.7	62448811	0.00228068488624765	0.0165099714510016	False	False	62448856	GT	AC	-0.024348139597374228	0.07903350429161936	0.7584269929046117	52.0	0.3080736431416984	0.1929847569447807	1.30648193824705	11.0	1.0	False	False										ZBTB3	-
chr11	ENSG00000185670.7	62463751	0.00342925716263865	0.0199076035557671	False	False	62463786	GT	AC	0.09485535464551652	0.0726036479101939	0.1929847569447807	24.0	1.30648193824705	0.1929847569447807	1.30648193824705	11.0	1.0	True	False	62551487.0	0.26527537975075444	0.4436728090154046	chr11:62551487						ZBTB3	-
chr11	ENSG00000185670.7	62488019	0.00419018104912941	0.0185334471263953	False	False	62488046	A	T	0.054826813917346714	0.07262988804505642	0.4512608981893107	23.0	0.7548795047478877	0.1929847569447807	1.30648193824705	11.0	1.0	False	False										ZBTB3	-
chr11	ENSG00000185670.7	62488918	-0.000839066887041034	0.0144022704388011	False	False	62488933	A	T	0.0013554065125617484	0.07088805538557028	0.9847642310367272	13.0	0.01912037938111715	0.1929847569447807	1.30648193824705	11.0	1.0	False	False										ZBTB3	-
chr11	ENSG00000185670.7	62515554	-0.00565321458497138	0.0165352777976628	False	False	62515564	T	A	-0.02563228046268031	0.07068744535623991	0.7172759097461862	12.0	0.36261432753019457	0.1929847569447807	1.30648193824705	11.0	1.0	False	False										ZBTB3	-
chr11	ENSG00000185670.7	62518019	-0.000506738228665546	0.0142388849513334	False	False	62518041	ACCCCT	AGGGGT	-0.02022064562973296	0.06866623973051024	0.7686813851435751	0.0	0.29447725270950564	0.1929847569447807	1.30648193824705	11.0	1.0	False	False										ZBTB3	-
chr11	ENSG00000185670.7	62528409	0.0105487197225046	0.0278148646953368	True	False	62528496	ATCT	AGAT	0.0698662654058694	0.07837543017615765	0.37402023348585395	50.0	0.8914307104769577	0.1929847569447807	1.30648193824705	11.0	1.0	False	False										ZBTB3	-
chr11	ENSG00000185670.7	62540325	-0.00641796977231562	0.022348084346575002	False	False	62540367	T	A	-0.042154234608196166	0.07446934568832858	0.5720569555492323	32.0	0.5660615682675846	0.1929847569447807	1.30648193824705	11.0	1.0	False	False										ZBTB3	-
chr11	ENSG00000185670.7	62548712	0.00160917081914871	0.0182059531813328	False	False	62548729	A	T	0.0899303322566131	0.07342226499103803	0.22220223302985406	28.0	1.2248373469218097	0.1929847569447807	1.30648193824705	11.0	1.0	False	False										ZBTB3	-
chr11	ENSG00000185670.7	62596199	0.00130407551859506	0.0158835793528934	False	False	62596247	AAAT	ATTT	-0.024726780718770682	0.06982167482027846	0.7235965304665557	7.0	0.3541419019583476	0.1929847569447807	1.30648193824705	11.0	1.0	False	False										ZBTB3	-
chr11	ENSG00000185670.7	62596534	0.00287988670598753	0.0174184456744872	False	False	62596566	AAAC	GTTT	-0.05617690762347146	0.0692280288337119	0.4180197953213972	4.0	0.811476342312307	0.1929847569447807	1.30648193824705	11.0	1.0	False	False										ZBTB3	-
chr11	ENSG00000185670.7	62607951	-0.00286243013350625	0.0226464241967776	False	False	62607968	A	T						0.1929847569447807	1.30648193824705	11.0	1.0	False	False										ZBTB3	-
chr11	ENSG00000162231.9	62463751	0.00875904452931693	0.0233623184241189	False	False	62463786	GT	AC	0.02252975085267815	0.07291398350864174	0.7576706742211925	24.0	0.30899081038423765	0.12871085766792095	1.5269528078064751	11.0	1.0	False	False										NXF1	-
chr11	ENSG00000162231.9	62488019	-0.0060954998234052605	0.0184208074882379	False	False	62488046	A	T	-0.012121892463323935	0.07273395238279579	0.8678151840105133	23.0	0.16666071437348703	0.12871085766792095	1.5269528078064751	11.0	1.0	False	False										NXF1	-
chr11	ENSG00000162231.9	62488918	0.00525852144165473	0.0184174329867242	False	False	62488933	A	T	0.009811942599803218	0.07088470806953086	0.8900475543664124	13.0	0.13842114705725636	0.12871085766792095	1.5269528078064751	11.0	1.0	False	False										NXF1	-
chr11	ENSG00000162231.9	62515554	0.0173545794997312	0.0241840125722467	False	False	62515564	T	A	0.02732750614140537	0.07068427008210841	0.6994532420975084	12.0	0.3866136851899459	0.12871085766792095	1.5269528078064751	11.0	1.0	False	False										NXF1	-
chr11	ENSG00000162231.9	62518019	0.0153903216127019	0.0229373344757163	False	False	62518041	ACCCCT	AGGGGT	0.058282093566250276	0.06856353607495441	0.3962590186559513	0.0	0.850045037095748	0.12871085766792095	1.5269528078064751	11.0	1.0	False	False										NXF1	-
chr11	ENSG00000162231.9	62528409	0.00294049804562495	0.0202000167829664	False	False	62528496	ATCT	AGAT	0.08698701539535789	0.07826960603795761	0.26805293610736075	50.0	1.1113766862857681	0.12871085766792095	1.5269528078064751	11.0	1.0	False	False										NXF1	-
chr11	ENSG00000162231.9	62540325	0.0075263650559169995	0.0194648637299284	False	False	62540367	T	A	0.03718726861773207	0.07448404404273277	0.6182024456106979	32.0	0.49926489754499764	0.12871085766792095	1.5269528078064751	11.0	1.0	False	False										NXF1	-
chr11	ENSG00000162231.9	62548712	-0.0285378707542724	0.0320010661242676	False	False	62548729	A	T	-0.04578443321656967	0.07364367005750215	0.534907220280262	28.0	0.6217022207179579	0.12871085766792095	1.5269528078064751	11.0	1.0	False	False										NXF1	-
chr11	ENSG00000162231.9	62596199	0.0358790361520501	0.0371734669746375	True	False	62596247	AAAT	ATTT	-0.0019740243931212643	0.06984289349563354	0.9774792615472828	7.0	0.02826378310407024	0.12871085766792095	1.5269528078064751	11.0	1.0	False	False										NXF1	-
chr11	ENSG00000162231.9	62596534	0.00267371609273512	0.0162762814367062	False	False	62596566	AAAC	GTTT	0.06360888429010074	0.06919710941326082	0.35903382945465323	4.0	0.9192419283038843	0.12871085766792095	1.5269528078064751	11.0	1.0	False	False										NXF1	-
chr11	ENSG00000162231.9	62607951	-0.0046181320313105605	0.0223812017082772	False	False	62607968	A	T						0.12871085766792095	1.5269528078064751	11.0	1.0	False	False										NXF1	-
chr11	ENSG00000162231.9	62645631	-0.00269164666825332	0.0193570545789904	False	False	62645655	A	T	-0.11875385056990292	0.07777178833738632	0.12871085766792095	49.0	1.5269528078064751	0.12871085766792095	1.5269528078064751	11.0	1.0	True	False	62666606.0	0.14733345954683966	0.3283366504262974	chr11:62666606						NXF1	-
chr11	ENSG00000185475.4	62463751	0.0657318248518816	0.0296412091899243	False	False	62463786	GT	AC	0.034217452201057645	0.07288978732002035	0.6392984646925308	24.0	0.46944096641175503	0.010260127655072988	2.593664545605495	11.0	0.34480014487744803	False	False										TMEM179B	+
chr11	ENSG00000185475.4	62488019	-0.009091831140508171	0.0203940787639867	False	False	62488046	A	T	0.005332262878747445	0.07273826263877113	0.9416389183986784	23.0	0.07330753698680217	0.010260127655072988	2.593664545605495	11.0	0.34480014487744803	False	False										TMEM179B	+
chr11	ENSG00000185475.4	62488918	0.0230670099686746	0.0270039563148778	False	False	62488933	A	T	-0.029835495232239787	0.07085656270603179	0.6741591789614159	13.0	0.42106890445731415	0.010260127655072988	2.593664545605495	11.0	0.34480014487744803	False	False										TMEM179B	+
chr11	ENSG00000185475.4	62515554	0.00819712348387272	0.0218158657722943	False	False	62515564	T	A	0.0044562908082335225	0.07070997601018651	0.949811850406862	12.0	0.0630220947549402	0.010260127655072988	2.593664545605495	11.0	0.34480014487744803	False	False										TMEM179B	+
chr11	ENSG00000185475.4	62518019	0.020898510264203	0.0275384361364028	False	False	62518041	ACCCCT	AGGGGT	-0.029162186962872105	0.06865107176847353	0.6714216545115459	0.0	0.42478851694001063	0.010260127655072988	2.593664545605495	11.0	0.34480014487744803	False	False										TMEM179B	+
chr11	ENSG00000185475.4	62528409	0.00545244688130509	0.0208706960150567	False	False	62528496	ATCT	AGAT	0.09165887833942553	0.07823668782048955	0.2430944429566201	50.0	1.171558777510272	0.010260127655072988	2.593664545605495	11.0	0.34480014487744803	False	False										TMEM179B	+
chr11	ENSG00000185475.4	62540325	0.00370013586210055	0.0212538464824446	False	False	62540367	T	A	-0.029978875257377288	0.07450209792118108	0.6878747096940883	32.0	0.402389678866402	0.010260127655072988	2.593664545605495	11.0	0.34480014487744803	False	False										TMEM179B	+
chr11	ENSG00000185475.4	62596199	0.06536269370504401	0.0289209511172378	False	False	62596247	AAAT	ATTT	0.13791342295002035	0.06917562970599203	0.047513634293177336	7.0	1.9936706544801313	0.010260127655072988	2.593664545605495	11.0	0.34480014487744803	False	False										TMEM179B	+
chr11	ENSG00000185475.4	62596534	-0.0742707884653128	0.030113610976032	False	False	62596566	AAAC	GTTT	-0.06534952254499474	0.06918931108751612	0.3460084253499496	4.0	0.9445031539963663	0.010260127655072988	2.593664545605495	11.0	0.34480014487744803	False	False										TMEM179B	+
chr11	ENSG00000185475.4	62607951	-0.006656792773440189	0.0219949304897666	False	False	62607968	A	T						0.010260127655072988	2.593664545605495	11.0	0.34480014487744803	False	False										TMEM179B	+
chr11	ENSG00000185475.4	62645631	0.000462217697098798	0.018297101916155	False	False	62645655	A	T	0.0821170774552644	0.07806151363890118	0.2943779101886772	49.0	1.0519534355319262	0.010260127655072988	2.593664545605495	11.0	0.34480014487744803	False	False										TMEM179B	+
chr11	ENSG00000162236.7	62488019	0.0267995267111593	0.0360533042025727	False	False	62488046	A	T	-0.03564644067685206	0.0726930682803819	0.6244414719556214	23.0	0.49036918539965074	0.05593951869771816	1.922416167855066	10.0	0.9406962476683989	False	False										STX5	-
chr11	ENSG00000162236.7	62488918	-0.0181377548481445	0.0347041407226363	False	False	62488933	A	T	0.06757928638855003	0.07072606365873459	0.3404803871642975	13.0	0.955507529934533	0.05593951869771816	1.922416167855066	10.0	0.9406962476683989	False	False										STX5	-
chr11	ENSG00000162236.7	62515554	-0.0124869513418837	0.0311328497403286	False	False	62515564	T	A	0.09950145053110047	0.07035977051349035	0.15886356502814888	12.0	1.4141809986719993	0.05593951869771816	1.922416167855066	10.0	0.9406962476683989	False	False										STX5	-
chr11	ENSG00000162236.7	62518019	-0.0178882112634011	0.0336408451123943	False	False	62518041	ACCCCT	AGGGGT	0.06727959664794796	0.06852466350770219	0.3273025602665228	0.0	0.9818303834558154	0.05593951869771816	1.922416167855066	10.0	0.9406962476683989	False	False										STX5	-
chr11	ENSG00000162236.7	62528409	0.0126762319217651	0.024607114869759	False	False	62528496	ATCT	AGAT	0.11234000054338313	0.0780700747381271	0.15209012322726914	50.0	1.4389636607907537	0.05593951869771816	1.922416167855066	10.0	0.9406962476683989	False	False										STX5	-
chr11	ENSG00000162236.7	62540325	-0.0036178487312345897	0.0201648580595606	False	False	62540367	T	A	0.022502557915445063	0.07451672574691108	0.7630159647476126	32.0	0.3019799607389198	0.05593951869771816	1.922416167855066	10.0	0.9406962476683989	False	False										STX5	-
chr11	ENSG00000162236.7	62548712	-0.0841732293522372	0.0319652723667496	False	False	62548729	A	T	-0.08340067545602807	0.07346414118368125	0.25774432143180115	28.0	1.1352569309631302	0.05593951869771816	1.922416167855066	10.0	0.9406962476683989	False	False										STX5	-
chr11	ENSG00000162236.7	62596199	0.0864736619285215	0.0289792112499054	True	False	62596247	AAAT	ATTT	0.13307322333093455	0.06922186025901503	0.05593951869771816	7.0	1.922416167855066	0.05593951869771816	1.922416167855066	10.0	0.9406962476683989	True	False	62474514.0	0.07713852424669035	0.2485690979931026	chr11:62474514						STX5	-
chr11	ENSG00000162236.7	62596534	-0.0510676883972793	0.046145147531557996	False	False	62596566	AAAC	GTTT	0.052034713844671635	0.06924359136394094	0.4532172465034268	4.0	0.7514733539914144	0.05593951869771816	1.922416167855066	10.0	0.9406962476683989	False	False										STX5	-
chr11	ENSG00000162236.7	62607951	-0.00400025339430018	0.0301608301331441	False	False	62607968	A	T						0.05593951869771816	1.922416167855066	10.0	0.9406962476683989	False	False										STX5	-
chr11	ENSG00000162236.7	62645631	0.00215421817122339	0.0155986895911172	False	False	62645655	A	T	0.043667627523549656	0.07825133089702832	0.5775805128696685	49.0	0.5580432565551161	0.05593951869771816	1.922416167855066	10.0	0.9406962476683989	False	False										STX5	-
chr11	ENSG00000091664.7	22295710	-0.0204907257385208	0.0484021027511433	False	False	22295739	AC	GT										False	False										SLC17A6	+
chr11	ENSG00000091664.7	22296095	0.007618932972760591	0.0392340667156355	False	False	22296105	T	A										False	False										SLC17A6	+
chr11	ENSG00000091664.7	22296856	-0.0444440740931242	0.0630502278509571	False	False	22296877	AC	GT										False	False										SLC17A6	+
chr11	ENSG00000091664.7	22297607	0.009564123416124429	0.0410411398074038	False	False	22297618	T	A										False	False										SLC17A6	+
chr11	ENSG00000091664.7	22300430	-0.0516106789052662	0.06841701272968101	False	False	22300441	T	A										False	False										SLC17A6	+
chr11	ENSG00000091664.7	22320523	0.0137522340085152	0.0425374400529686	False	False	22320540	A	T										False	False										SLC17A6	+
chr11	ENSG00000091664.7	22350642	-0.00836522227377083	0.0443373859294379	False	False	22350653	A	T										False	False										SLC17A6	+
chr11	ENSG00000091664.7	22351552	-0.00564259134844	0.0377910143881273	False	False	22351569	AC	GT										False	False										SLC17A6	+
chr11	ENSG00000091664.7	22361455	0.007861773558972659	0.0420347239760557	False	False	22361465	A	T										False	False										SLC17A6	+
chr11	ENSG00000091664.7	22375625	-0.0103770728494114	0.0445276552784834	False	False	22375646	T	A										False	False										SLC17A6	+
chr11	ENSG00000091664.7	22396073	0.0499671866863384	0.0674346620352269	False	False	22396085	A	T										False	False										SLC17A6	+
chr11	ENSG00000091664.7	22412478	0.0141690532298744	0.0448840196072919	False	False	22412498	T	A										False	False										SLC17A6	+
chr11	ENSG00000091664.7	22423821	-0.0173656157842836	0.0574443886187074	False	False	22423840	A	T										False	False										SLC17A6	+
chr11	ENSG00000091664.7	22424412	0.0192457284276488	0.0519760990417775	False	False	22424436	AC	GT										False	False										SLC17A6	+
chr11	ENSG00000091664.7	22440691	0.00394753394764981	0.0403567630366137	False	False	22440742	ATCT	AGAT										False	False										SLC17A6	+
chr11	ENSG00000091664.7	22441046	-0.00987750297230377	0.0395421295542475	False	False	22441097	CT	AG										False	False										SLC17A6	+
chr11	ENSG00000091664.7	22473186	-0.07407869894390501	0.0771523390334733	True	False	22473196	A	T										False	False										SLC17A6	+
chr11	ENSG00000091664.7	22474042	-0.017886394336781002	0.0489410800802351	False	False	22474053	A	T										False	False										SLC17A6	+
chr11	ENSG00000091664.7	22495934	0.0610669614779359	0.0773243870257883	False	False	22495949	AT	AT										False	False										SLC17A6	+
chr11	ENSG00000171714.10	22295710	0.0236522467099638	0.035849111812239	False	False	22295739	AC	GT	0.06325847636994064	0.07221254133826507	0.3821282036027209	21.0	0.8760040181056512	0.00012721074605960108	3.9048958387462425	18.0	0.0179928486628032	False	False										ANO5	+
chr11	ENSG00000171714.10	22296095	0.00267496877542894	0.0200880211510863	False	False	22296105	T	A	0.024177550069612416	0.07600636747255847	0.7507934933295479	39.0	0.3180990076698711	0.00012721074605960108	3.9048958387462425	18.0	0.0179928486628032	False	False										ANO5	+
chr11	ENSG00000171714.10	22296856	0.406768775526318	0.0657564561976785	False	False	22296877	AC	GT	0.26409044872803644	0.06854388238624158	0.0001576497387783591	14.0	3.852866799109789	0.00012721074605960108	3.9048958387462425	18.0	0.0179928486628032	False	False										ANO5	+
chr11	ENSG00000171714.10	22297607	-0.0368435147120018	0.0341253784536596	False	False	22297618	T	A	-0.02579668603719936	0.07430467854775784	0.7288636000209041	31.0	0.3471744517489442	0.00012721074605960108	3.9048958387462425	18.0	0.0179928486628032	False	False										ANO5	+
chr11	ENSG00000171714.10	22300430	0.0881750974572889	0.0454820456152212	False	False	22300441	T	A	0.007234709944140483	0.07669449167167497	0.924956882984374	42.0	0.09433154567490831	0.00012721074605960108	3.9048958387462425	18.0	0.0179928486628032	False	False										ANO5	+
chr11	ENSG00000171714.10	22350642	-0.0035433162423972	0.0173727579187545	False	False	22350653	A	T	0.03459524437418465	0.07533271537692462	0.6466337729982837	36.0	0.4592326746897221	0.00012721074605960108	3.9048958387462425	18.0	0.0179928486628032	False	False										ANO5	+
chr11	ENSG00000171714.10	22351552	-0.0126486669873425	0.023398009317277	False	False	22351569	AC	GT	-0.07906903073368028	0.06996649755555377	0.25976824005395155	9.0	1.130098454205158	0.00012721074605960108	3.9048958387462425	18.0	0.0179928486628032	False	False										ANO5	+
chr11	ENSG00000171714.10	22361455	-0.0543235466180308	0.0304631344990539	False	False	22361465	A	T	-0.08541586580049576	0.06908412269825992	0.21770285108508253	4.0	1.2364037128121075	0.00012721074605960108	3.9048958387462425	18.0	0.0179928486628032	False	False										ANO5	+
chr11	ENSG00000171714.10	22375625	-0.0054666479414015	0.0202082055445418	False	False	22375646	T	A	-0.05396084374966269	0.0700839829540852	0.4422272947079875	9.0	0.7699454493762802	0.00012721074605960108	3.9048958387462425	18.0	0.0179928486628032	False	False										ANO5	+
chr11	ENSG00000171714.10	22396073	0.0079397522065177	0.0190143707338379	False	False	22396085	A	T	0.07998904383809016	0.07600496284537707	0.29408375848060714	40.0	1.0524186953530683	0.00012721074605960108	3.9048958387462425	18.0	0.0179928486628032	False	False										ANO5	+
chr11	ENSG00000171714.10	22173563	0.0268923329129816	0.0274248505790658	False	False	22173627	GT	AC	0.03259924266218082	0.07067309563680682	0.6451075361760119	12.0	0.46126807335156556	0.00012721074605960108	3.9048958387462425	18.0	0.0179928486628032	False	False										ANO5	+
chr11	ENSG00000171714.10	22174410	0.243201535106752	0.10126654316434501	False	False	22174420	T	A	0.15657795705133135	0.07001375828057678	0.02643640429075661	13.0	2.2363884027458245	0.00012721074605960108	3.9048958387462425	18.0	0.0179928486628032	False	False										ANO5	+
chr11	ENSG00000171714.10	22214865	-0.24600910184755803	0.0675468339949826	False	False	22214883	AGG	CCT	-0.2269352347882989	0.0685240580435103	0.0010982879881898805	10.0	3.311760004700878	0.00012721074605960108	3.9048958387462425	18.0	0.0179928486628032	False	False										ANO5	+
chr11	ENSG00000171714.10	22227084	0.21816712683210499	0.0658957941461149	False	False	22227126	AAAAT	ATTTT	0.19399541897339506	0.06885287296370686	0.005317631854924757	9.0	2.8175355743783164	0.00012721074605960108	3.9048958387462425	18.0	0.0179928486628032	False	False										ANO5	+
chr11	ENSG00000171714.10	22235438	0.288068807582047	0.0731657726868882	False	False	22235467	GTTTT	AAAAC	0.2574111435461721	0.06798876957271062	0.0002017588520298633	10.0	3.7860832776343107	0.00012721074605960108	3.9048958387462425	18.0	0.0179928486628032	False	False										ANO5	+
chr11	ENSG00000171714.10	22239662	-0.389298332837271	0.0537266571789538	False	False	22239686	AC	GT	-0.2727074246763387	0.07314688131299472	0.00026104018777446035	39.0	3.7282167029025683	0.00012721074605960108	3.9048958387462425	18.0	0.0179928486628032	False	False										ANO5	+
chr11	ENSG00000171714.10	22350074	-0.10491808022744199	0.0338090838818062	False	False	22350084	A	T	-0.17321314091942	0.0679634778606734	0.01152922936823915	2.0	2.548620911874326	0.00012721074605960108	3.9048958387462425	18.0	0.0179928486628032	False	False										ANO5	+
chr11	ENSG00000204361.7	114521801	0.007501527308423171	0.0225352942325599	False	False	114521832	AT	AT	-0.04748045937702457	0.06976425830233454	0.4969025120159345	7.0	0.6805843068131022	0.03840876704378282	2.0835145570203033	10.0	0.7426130329572778	False	False										NXPE2	+
chr11	ENSG00000204361.7	114544813	-0.0108879993673075	0.0252232032171014	False	False	114544850	AAAC	GTTT	-0.1285093011739354	0.07083630740297454	0.07118026008794517	16.0	1.8141727863208614	0.03840876704378282	2.0835145570203033	10.0	0.7426130329572778	False	False										NXPE2	+
chr11	ENSG00000204361.7	114549961	0.0120795693619136	0.0476127175019496	False	False	114549987	GT	AC						0.03840876704378282	2.0835145570203033	10.0	0.7426130329572778	False	False										NXPE2	+
chr11	ENSG00000204361.7	114553571	0.005629045776916229	0.0227638907148092	False	False	114553581	A	T	0.13485008458676356	0.07644697254458015	0.07955479096325736	44.0	1.763968932950557	0.03840876704378282	2.0835145570203033	10.0	0.7426130329572778	False	False										NXPE2	+
chr11	ENSG00000204361.7	114574376	-0.0060056133929994706	0.0276921782175916	False	False	114574475	AGAT	ATCT	-0.12386620991731925	0.07522598757830018	0.10144767871729304	38.0	1.6465880197104905	0.03840876704378282	2.0835145570203033	10.0	0.7426130329572778	False	False										NXPE2	+
chr11	ENSG00000204361.7	114626459	0.0129954355760069	0.0261112611163051	False	False	114626490	CT	AG	0.04077454842227201	0.07468135050234781	0.5857592658687882	33.0	0.5459803304037754	0.03840876704378282	2.0835145570203033	10.0	0.7426130329572778	False	False										NXPE2	+
chr11	ENSG00000204361.7	114629817	0.00988783573432018	0.0267304237113413	False	False	114629859	CT	AG	-0.029082956987802357	0.06998438837161647	0.6781662248913225	8.0	0.4155634944378183	0.03840876704378282	2.0835145570203033	10.0	0.7426130329572778	False	False										NXPE2	+
chr11	ENSG00000204361.7	114635150	-0.0166018563715028	0.0279542506641744	False	False	114635163	A	T	-0.08336883318123929	0.07576391829835008	0.2726968852649946	39.0	1.1003764727814351	0.03840876704378282	2.0835145570203033	10.0	0.7426130329572778	False	False										NXPE2	+
chr11	ENSG00000204361.7	114661682	0.0113848600860983	0.0218282759037276	False	False	114661692	T	A	0.05792002517503645	0.07261718391980618	0.42609912552754997	23.0	0.7976077017665634	0.03840876704378282	2.0835145570203033	10.0	0.7426130329572778	False	False										NXPE2	+
chr11	ENSG00000204361.7	114670688	-0.00126647925662154	0.0162689209485645	False	False	114670709	CCCTCT	AGAGGG	-0.08315820454020134	0.06909736417304041	0.23015347174243686	4.0	1.203493151083859	0.03840876704378282	2.0835145570203033	10.0	0.7426130329572778	False	False										NXPE2	+
chr11	ENSG00000150773.6	111842449	-0.00190128045680299	0.015218643658766002	False	False	111842489	ATATCT	AGATAT	0.041632797293804126	0.07047340665612009	0.5553456027570318	11.0	0.5907589723447636	0.3986268155354493	0.8462070384372139	9.0	1.0	False	False										PIH1D2	-
chr11	ENSG00000150773.6	111898618	-0.0022414038050621397	0.0168433727501335	False	False	111898677	AGAGGG	CCCTCT	0.00943973852097022	0.07106373904285353	0.8944589212272616	14.0	0.13283481348030082	0.3986268155354493	0.8462070384372139	9.0	1.0	False	False										PIH1D2	-
chr11	ENSG00000150773.6	111906821	-0.00039649234458386803	0.0083231810175718	False	False	111906834	AT	AT	-0.026151642053474748	0.07369576456835705	0.7231012538181425	28.0	0.3548594984616463	0.3986268155354493	0.8462070384372139	9.0	1.0	False	False										PIH1D2	-
chr11	ENSG00000150773.6	111909574	0.00614581939337026	0.0204539803507929	False	False	111909591	A	T	-0.06476486069607318	0.0765354786172445	0.3986268155354493	42.0	0.8462070384372139	0.3986268155354493	0.8462070384372139	9.0	1.0	True	False	111993125.0	0.541469850371555	0.6872069877241928	chr11:111993125						PIH1D2	-
chr11	ENSG00000150773.6	111960818	0.00163091166932394	0.0175304750774386	False	False	111960842	GTTT	AAAC	0.017837103660636917	0.06916044163911696	0.7967308772302731	3.0	0.2579090479744464	0.3986268155354493	0.8462070384372139	9.0	1.0	False	False										PIH1D2	-
chr11	ENSG00000150773.6	111988556	-0.0247908791282143	0.029836933764608997	False	False	111988567	AT	AT	-0.030951328367747905	0.07085415749646612	0.6627071677093976	13.0	0.4368315065956661	0.3986268155354493	0.8462070384372139	9.0	1.0	False	False										PIH1D2	-
chr11	ENSG00000150773.6	111990843	-0.00842391157986205	0.0188546380158552	False	False	111990870	GT	AC	-0.04089010878416152	0.07173576941401487	0.5693303998167043	18.0	0.5700100398752105	0.3986268155354493	0.8462070384372139	9.0	1.0	False	False										PIH1D2	-
chr11	ENSG00000150773.6	112002990	-0.0036996690275053704	0.0223701367833328	False	False	112003030	GT	AC	0.058404366154416326	0.07094559481964785	0.4113690315749176	14.0	0.823227521072833	0.3986268155354493	0.8462070384372139	9.0	1.0	False	False										PIH1D2	-
chr11	ENSG00000150773.6	112005193	-0.0495380399907542	0.0297885442526202	True	False	112005220	GT	AC	-0.046082227412949116	0.06943096624701076	0.5076126149947215	5.0	0.6637128921554237	0.3986268155354493	0.8462070384372139	9.0	1.0	False	False										PIH1D2	-
chr11	ENSG00000150773.6	112044171	-0.000112322801344802	0.0307338187114616	False	False	112044181	T	A						0.3986268155354493	0.8462070384372139	9.0	1.0	False	False										PIH1D2	-
chr11	ENSG00000109854.9	20310674	0.129397045604432	0.0304734605420602	False	False	20310688	T	A	0.19577785684730625	0.0688280155029209	0.004904379090351697	9.0	2.8444501184114177	2.793942851969795e-23	11.269110876778155	7.0	5.277237142771423e-20	False	False										HTATIP2	+
chr11	ENSG00000109854.9	20324499	-0.0255110811159379	0.0260205925058756	False	False	20324554	GT	AC	-0.04574443858703183	0.07247168036145157	0.5286655317738542	22.0	0.6312043319387937	2.793942851969795e-23	11.269110876778155	7.0	5.277237142771423e-20	False	False										HTATIP2	+
chr11	ENSG00000109854.9	20343407	0.10475481106206501	0.0629469176588006	False	False	20343451	GT	AC	0.228979686988308	0.0737956288984752	0.002236898074276143	38.0	3.1028895668512866	2.793942851969795e-23	11.269110876778155	7.0	5.277237142771423e-20	False	False										HTATIP2	+
chr11	ENSG00000109854.9	20400585	0.0472214533787173	0.0422538440626702	False	False	20400634	AAC	GTT	0.10337272898070386	0.06946885875061277	0.1382758645893611	7.0	1.4880441515788112	2.793942851969795e-23	11.269110876778155	7.0	5.277237142771423e-20	False	False										HTATIP2	+
chr11	ENSG00000109854.9	20411200	-0.00147530400526688	0.0175748947000786	False	False	20411214	A	T	0.06546335690723383	0.07479239239472181	0.38260784789920704	34.0	0.8752675882026426	2.793942851969795e-23	11.269110876778155	7.0	5.277237142771423e-20	False	False										HTATIP2	+
chr11	ENSG00000109854.9	20412596	-0.00832442745621715	0.0424236227942461	False	False	20412608	A	T						2.793942851969795e-23	11.269110876778155	7.0	5.277237142771423e-20	False	False										HTATIP2	+
chr11	ENSG00000109854.9	20439304	-0.00704534043651245	0.0197868828941599	False	False	20439344	AC	GT	-0.0229247215410136	0.07493347075990216	0.7600121554022158	34.0	0.30593433493115213	2.793942851969795e-23	11.269110876778155	7.0	5.277237142771423e-20	False	False										HTATIP2	+
chr11	ENSG00000109854.9	20477394	0.0126012123815783	0.0373041891270794	False	False	20477404	A	T						2.793942851969795e-23	11.269110876778155	7.0	5.277237142771423e-20	False	False										HTATIP2	+
chr11	ENSG00000185238.8	20310674	0.00119969812481943	0.0151129122222833	False	False	20310688	T	A	0.04309536341023918	0.07012103503898537	0.5395167985606679	9.0	0.6145853863434751	0.10033044418724664	1.6518386100486675	18.0	1.0	False	False										PRMT3	+
chr11	ENSG00000185238.8	20324499	-0.0151059572928976	0.0228555222304082	False	False	20324554	GT	AC	-0.0027483588838513803	0.07254735101709148	0.9698202185929784	22.0	0.03788365592017127	0.10033044418724664	1.6518386100486675	18.0	1.0	False	False										PRMT3	+
chr11	ENSG00000185238.8	20343407	-1.2425166852372099e-05	0.0153344745670204	False	False	20343451	GT	AC	-0.010446594885365984	0.07580566763208015	0.8905518436840154	38.0	0.13780757048494216	0.10033044418724664	1.6518386100486675	18.0	1.0	False	False										PRMT3	+
chr11	ENSG00000185238.8	20384871	-0.0201133090311064	0.0249788072880388	False	False	20384898	GT	AC	0.007434628523815126	0.06950288376524108	0.9149174627840704	5.0	0.10696863383290638	0.10033044418724664	1.6518386100486675	18.0	1.0	False	False										PRMT3	+
chr11	ENSG00000185238.8	20400585	-0.0274909081598472	0.0289376407833874	False	False	20400634	AAC	GTT	-0.07796139688820097	0.06963045382923039	0.26417512596352044	7.0	1.1196451064271724	0.10033044418724664	1.6518386100486675	18.0	1.0	False	False										PRMT3	+
chr11	ENSG00000185238.8	20411200	0.0684424479963958	0.0413571883550851	True	False	20411214	A	T	0.12287236174725412	0.07438520991081203	0.10033044418724664	34.0	1.6518386100486675	0.10033044418724664	1.6518386100486675	18.0	1.0	True	False	20368371.0	0.05088375100217202	0.21586557163283354	chr11:20368371						PRMT3	+
chr11	ENSG00000185238.8	20412596	-0.0128416076270965	0.0485225430007075	False	False	20412608	A	T						0.10033044418724664	1.6518386100486675	18.0	1.0	False	False										PRMT3	+
chr11	ENSG00000185238.8	20439304	0.00699538838052188	0.0245425638404942	False	False	20439344	AC	GT	-0.0346871340770456	0.07490806360374358	0.6438850301536255	34.0	0.46306275196936325	0.10033044418724664	1.6518386100486675	18.0	1.0	False	False										PRMT3	+
chr11	ENSG00000185238.8	20477394	-0.0214028302853197	0.0323583893992642	False	False	20477404	A	T						0.10033044418724664	1.6518386100486675	18.0	1.0	False	False										PRMT3	+
chr11	ENSG00000185238.8	20542259	-0.0120439383229962	0.0230861356862977	False	False	20542270	T	A	-0.014375484561146012	0.07331598079559153	0.8447649455495709	26.0	0.19607573144558418	0.10033044418724664	1.6518386100486675	18.0	1.0	False	False										PRMT3	+
chr11	ENSG00000185238.8	20545386	-0.020785053553444	0.0258496719026176	False	False	20545408	ATTT	AAAT	-0.03795401885208115	0.06928756591654303	0.5844335193164676	4.0	0.5477753237542912	0.10033044418724664	1.6518386100486675	18.0	1.0	False	False										PRMT3	+
chr11	ENSG00000185238.8	20550904	-0.00529989820945879	0.0233223769757195	False	False	20550924	ATTT	AAAT	0.036571618339895307	0.06929114012392264	0.5982031954230812	4.0	0.5277964581689575	0.10033044418724664	1.6518386100486675	18.0	1.0	False	False										PRMT3	+
chr11	ENSG00000185238.8	20575955	0.0028199235179557102	0.0274725094806351	False	False	20575998	CCCT	AGGG	0.08730239858212882	0.07708686643817034	0.25903941128335684	45.0	1.1325197483821987	0.10033044418724664	1.6518386100486675	18.0	1.0	False	False										PRMT3	+
chr11	ENSG00000185238.8	20595057	0.0046025484493039896	0.0193551461767566	False	False	20595068	A	T	-0.06687820505656042	0.07478535974345102	0.3723857249134407	34.0	0.8942686815438762	0.10033044418724664	1.6518386100486675	18.0	1.0	False	False										PRMT3	+
chr11	ENSG00000185238.8	20596548	0.00131214252233741	0.0168068013679086	False	False	20596587	AAGATG	ATCTTC	-0.0012825603432017045	0.07001394661622244	0.9854025606255764	8.0	0.018318640859256052	0.10033044418724664	1.6518386100486675	18.0	1.0	False	False										PRMT3	+
chr11	ENSG00000185238.8	20606604	0.000400671096725716	0.0145936739179785	False	False	20606630	T	A	-0.04704205433287005	0.0708096409529106	0.5072383618791161	13.0	0.6643453306613102	0.10033044418724664	1.6518386100486675	18.0	1.0	False	False										PRMT3	+
chr11	ENSG00000185238.8	20624238	-0.0186090603897259	0.0298381607951485	False	False	20624261	AC	GT	0.0773776101886472	0.06896406058832466	0.2631502185378179	3.0	1.1219990460037805	0.10033044418724664	1.6518386100486675	18.0	1.0	False	False										PRMT3	+
chr11	ENSG00000185238.8	20603531	0.007477346623810909	0.0194563550378064	False	False	20603545	CT	AG	-0.012237068052567121	0.06900138901864415	0.8594081517832243	2.0	0.1773452422712921	0.10033044418724664	1.6518386100486675	18.0	1.0	False	False										PRMT3	+
chr11	ENSG00000185238.8	20540112	-0.00295881571071292	0.0148507431937302	False	False	20540142	GTTT	AAAC	-0.04472421415233116	0.06960358435239708	0.5212266063150841	6.0	0.6425561925934192	0.10033044418724664	1.6518386100486675	18.0	1.0	False	False										PRMT3	+
chr11	ENSG00000185238.8	20584569	-0.00261201110512088	0.0151632257561642	False	False	20584599	ATTT	AAAT	-0.015107013393454688	0.07000601438260076	0.8293624276755844	8.0	0.21579593591617713	0.10033044418724664	1.6518386100486675	18.0	1.0	False	False										PRMT3	+
chr11	ENSG00000109861.11	87961886	0.0167077167384452	0.0244218069978175	False	False	87961900	T	A	-0.013061467058567987	0.07124097228685923	0.8547181903908427	15.0	0.18334206621962743	0.05516347411390962	1.9286400068030327	18.0	1.0	False	False										CTSC	-
chr11	ENSG00000109861.11	87968219	-0.0731767145223472	0.0347826116830227	False	False	87968229	T	A	-0.051694199188506186	0.07009239889677578	0.4616608145294671	9.0	0.7375150515911947	0.05516347411390962	1.9286400068030327	18.0	1.0	False	False										CTSC	-
chr11	ENSG00000109861.11	87973202	-0.0185986230037136	0.0347794446945923	False	False	87973246	GT	AC	-0.12366983550913672	0.07566395150195618	0.10399086053760737	40.0	1.6344617622295265	0.05516347411390962	1.9286400068030327	18.0	1.0	False	False										CTSC	-
chr11	ENSG00000109861.11	87980825	-0.0289675406635169	0.0430271660797123	False	False	87980835	A	T	0.057574314372208536	0.07041756050507161	0.41454631409548937	11.0	0.8176130209461306	0.05516347411390962	1.9286400068030327	18.0	1.0	False	False										CTSC	-
chr11	ENSG00000109861.11	87982582	-0.0027069815738278396	0.0255503716913233	False	False	87982592	T	A	0.04742546525637401	0.07171502974240983	0.5092017404130211	18.0	0.661304407551939	0.05516347411390962	1.9286400068030327	18.0	1.0	False	False										CTSC	-
chr11	ENSG00000109861.11	88001094	0.0115731699647174	0.0290690421260202	False	False	88001115	A	T						0.05516347411390962	1.9286400068030327	18.0	1.0	False	False										CTSC	-
chr11	ENSG00000109861.11	88034955	-0.0647025209941989	0.0510214461628767	False	False	88035004	AC	GT	-0.10585452702053348	0.07013827207380291	0.13281126091269022	11.0	1.5092263309416603	0.05516347411390962	1.9286400068030327	18.0	1.0	False	False										CTSC	-
chr11	ENSG00000109861.11	88041620	0.0161743627653784	0.0352730959999746	False	False	88041697	ATTTT	AAAAT	0.1267014336289234	0.07393490931279326	0.08830739517235273	32.0	1.7136889029361362	0.05516347411390962	1.9286400068030327	18.0	1.0	False	False										CTSC	-
chr11	ENSG00000109861.11	88071099	-0.0258113787205945	0.0305629472595542	False	False	88071125	T	A	-0.08314104470203776	0.07469366528070898	0.26716911654776	34.0	1.1130936524480675	0.05516347411390962	1.9286400068030327	18.0	1.0	False	False										CTSC	-
chr11	ENSG00000109861.11	88085761	0.007572368372660929	0.0247832512748705	False	False	88085780	GTTT	AAAC	0.08158759308381898	0.06961018514818659	0.24253166450340005	7.0	1.172064014915846	0.05516347411390962	1.9286400068030327	18.0	1.0	False	False										CTSC	-
chr11	ENSG00000109861.11	88094088	0.0017026074284193	0.0123713911377607	False	False	88094099	A	T	0.030172917532795326	0.07176312678684328	0.6746209666150691	18.0	0.42045154501722587	0.05516347411390962	1.9286400068030327	18.0	1.0	False	False										CTSC	-
chr11	ENSG00000109861.11	88097788	-0.0595382690657887	0.0474880860567583	False	False	88097798	A	T	-0.1338173354002986	0.06938429926179844	0.05516347411390962	8.0	1.9286400068030327	0.05516347411390962	1.9286400068030327	18.0	1.0	True	False	88128583.0	0.24862535713756825	0.4279053728442021	chr11:88128583						CTSC	-
chr11	ENSG00000109861.11	88097840	0.000556246466009486	0.0166887503618656	False	False	88097872	ATC	ATG	0.04536027112370025	0.06943326291519884	0.5142923175332839	5.0	0.6532930935292536	0.05516347411390962	1.9286400068030327	18.0	1.0	False	False										CTSC	-
chr11	ENSG00000109861.11	88122630	0.11255976849136601	0.0320813675314011	True	True	88122655	AC	GT	0.11183005467561316	0.06974598665542107	0.11040320487654437	9.0	1.603390532391602	0.05516347411390962	1.9286400068030327	18.0	1.0	False	False										CTSC	-
chr11	ENSG00000109861.11	88130279	-0.10447548220873	0.0553932008573325	False	False	88130328	GT	AC	-0.13120238396445855	0.07625812341797444	0.08717125022337699	43.0	1.7205037061472384	0.05516347411390962	1.9286400068030327	18.0	1.0	False	False										CTSC	-
chr11	ENSG00000109861.11	88139462	-0.0139630581636581	0.0301571324755431	False	False	88139476	T	A	-0.052951850952590696	0.06907440345617384	0.4441894414290066	3.0	0.766591505725959	0.05516347411390962	1.9286400068030327	18.0	1.0	False	False										CTSC	-
chr11	ENSG00000109861.11	88139515	-0.0776484131226579	0.034239080296532	False	False	88139551	GT	AC	-0.12464172575057672	0.07033532176973285	0.07790694433153154	13.0	1.7721071378422746	0.05516347411390962	1.9286400068030327	18.0	1.0	False	False										CTSC	-
chr11	ENSG00000109861.11	88155089	-0.112131250937366	0.0485175681185252	False	False	88155106	T	A	-0.13514137820936664	0.07468634443364973	0.07208702279785366	36.0	1.8094523066318273	0.05516347411390962	1.9286400068030327	18.0	1.0	False	False										CTSC	-
chr11	ENSG00000109861.11	88155410	0.0167188658816791	0.0248899194908585	False	False	88155448	GT	AC	-0.045471257055405286	0.07285705783586749	0.5333079883566211	24.0	0.6241160212349367	0.05516347411390962	1.9286400068030327	18.0	1.0	False	False										CTSC	-
chr11	ENSG00000123892.7	87961886	-0.0609216953754383	0.0446421211108698	False	False	87961900	T	A	-0.14951065218491982	0.07044624133471589	0.03505851505790285	15.0	2.1223368252472117	0.0007100569054396943	3.438359514311771	20.0	0.07771815699278056	False	False										RAB38	-
chr11	ENSG00000123892.7	87973202	-0.00569116552202961	0.0209880617240834	False	False	87973246	GT	AC	0.006515714373902077	0.07624766658519595	0.93199937164435	40.0	0.08545460688454892	0.0007100569054396943	3.438359514311771	20.0	0.07771815699278056	False	False										RAB38	-
chr11	ENSG00000123892.7	87980825	0.0988799181276489	0.0479212319859527	False	False	87980835	A	T	0.1935721955259289	0.06920047325059145	0.005654528293826142	11.0	2.7972669323366866	0.0007100569054396943	3.438359514311771	20.0	0.07771815699278056	False	False										RAB38	-
chr11	ENSG00000123892.7	87982582	0.00877342300444733	0.0192927223780336	False	False	87982592	T	A	-0.022231943068600563	0.07177807079425677	0.7570974430508588	18.0	0.30973168855883243	0.0007100569054396943	3.438359514311771	20.0	0.07771815699278056	False	False										RAB38	-
chr11	ENSG00000123892.7	88001094	-0.0110264428882437	0.0283090730462405	False	False	88001115	A	T						0.0007100569054396943	3.438359514311771	20.0	0.07771815699278056	False	False										RAB38	-
chr11	ENSG00000123892.7	87748221	0.00903750526613506	0.0223836710799123	False	False	87748233	T	A	0.06578845034329639	0.0737619816997219	0.373616761391524	29.0	0.8919018826136613	0.0007100569054396943	3.438359514311771	20.0	0.07771815699278056	False	False										RAB38	-
chr11	ENSG00000123892.7	87750527	0.106922874715741	0.0349142512912914	False	False	87750572	AC	GT	0.20091366335783525	0.07033182397236011	0.004748019140285025	18.0	2.856653674114763	0.0007100569054396943	3.438359514311771	20.0	0.07771815699278056	False	False										RAB38	-
chr11	ENSG00000123892.7	87754732	0.0437397905321015	0.0327646408933605	False	False	87754775	ATTT	AAAT	0.12054458623513073	0.0716425226794974	0.09408106522529752	20.0	1.6825843329722403	0.0007100569054396943	3.438359514311771	20.0	0.07771815699278056	False	False										RAB38	-
chr11	ENSG00000123892.7	87766552	0.050278833252089004	0.0376467329998916	False	False	87766570	A	T	0.13206720529840288	0.07026719476200788	0.0616377511753637	13.0	1.8795001813536047	0.0007100569054396943	3.438359514311771	20.0	0.07771815699278056	False	False										RAB38	-
chr11	ENSG00000123892.7	87773872	0.0569806905034667	0.0353374012287736	False	False	87773913	AAC	GTT	0.12165016814813212	0.06865771271155527	0.07787895589242551	3.0	1.771835433248537	0.0007100569054396943	3.438359514311771	20.0	0.07771815699278056	False	False										RAB38	-
chr11	ENSG00000123892.7	87789972	0.0629721241055288	0.0486631858631102	False	False	87790031	AAAT	ATTT	0.16011281207574488	0.06962457561378024	0.022494588578341298	11.0	2.2996594329553806	0.0007100569054396943	3.438359514311771	20.0	0.07771815699278056	False	False										RAB38	-
chr11	ENSG00000123892.7	87790632	0.0461082663017231	0.0342040788800886	False	False	87790643	A	T	0.055627576050127116	0.07591086851223608	0.464671410810749	39.0	0.732801206735772	0.0007100569054396943	3.438359514311771	20.0	0.07771815699278056	False	False										RAB38	-
chr11	ENSG00000123892.7	87804412	0.00589107591146057	0.0350831176712857	False	False	87804439	AC	GT	0.05277715471977277	0.07548754190270393	0.4853861543336394	37.0	0.6991505272194102	0.0007100569054396943	3.438359514311771	20.0	0.07771815699278056	False	False										RAB38	-
chr11	ENSG00000123892.7	87811670	-0.0277503337044374	0.0467607992498384	False	False	87811688	GT	AC	-0.048500364218498834	0.07424194115801255	0.514408333978545	31.0	0.6532744626823976	0.0007100569054396943	3.438359514311771	20.0	0.07771815699278056	False	False										RAB38	-
chr11	ENSG00000123892.7	87814002	0.02710692530376	0.035026952041798995	False	False	87814046	AGGG	CCCT	0.04504729462903388	0.07324912349457624	0.5393146314827827	26.0	0.6149874903604741	0.0007100569054396943	3.438359514311771	20.0	0.07771815699278056	False	False										RAB38	-
chr11	ENSG00000123892.7	87859872	-0.0194034991222569	0.0323817986244897	False	False	87859882	A	T	-0.03100580020671842	0.07015249541234457	0.6589762196223098	9.0	0.4419771531215182	0.0007100569054396943	3.438359514311771	20.0	0.07771815699278056	False	False										RAB38	-
chr11	ENSG00000123892.7	87871947	0.0902439160027517	0.0340467971790281	False	False	87871968	T	A	0.07173777615288357	0.0745509346138763	0.33721446278594536	33.0	0.9622652824466521	0.0007100569054396943	3.438359514311771	20.0	0.07771815699278056	False	False										RAB38	-
chr11	ENSG00000123892.7	87910653	0.0152586984793238	0.023968345059937002	False	False	87910686	AAAT	ATTT	0.09974518566483913	0.07071249578600862	0.15993947931915736	14.0	1.4105736837049245	0.0007100569054396943	3.438359514311771	20.0	0.07771815699278056	False	False										RAB38	-
chr11	ENSG00000123892.7	87915415	0.18621407882154398	0.0373316125598653	True	True	87915426	A	T	0.2468920037361115	0.07346296034773363	0.0009553954740738732	38.0	3.3607685092931088	0.0007100569054396943	3.438359514311771	20.0	0.07771815699278056	False	False										RAB38	-
chr11	ENSG00000123892.7	87921383	0.0598614950546083	0.0504391872399162	False	False	87921399	T	A	0.18951926264876734	0.06791785247353996	0.005751086246952756	3.0	2.790418950931965	0.0007100569054396943	3.438359514311771	20.0	0.07771815699278056	False	False										RAB38	-
chr11	ENSG00000109881.12	27256071	-0.0431770023611301	0.0542382320067816	True	False	27256081	A	T						0.029926772737265593	2.1900110695162796	12.0	0.7132860719481545	False	False										CCDC34	-
chr11	ENSG00000109881.12	27256168	-0.00979257448336585	0.0216677718816478	False	False	27256196	AGC	CTG	-0.054211240908258886	0.06906972904694307	0.43341445461194095	3.0	0.7848769881725517	0.029926772737265593	2.1900110695162796	12.0	0.7132860719481545	False	False										CCDC34	-
chr11	ENSG00000109881.12	27263209	0.00575889689564246	0.0192636783275189	False	False	27263253	AATG	ATTC	0.08644364252703853	0.06958158912180291	0.21553226594159647	7.0	1.2423349857060393	0.029926772737265593	2.1900110695162796	12.0	0.7132860719481545	False	False										CCDC34	-
chr11	ENSG00000109881.12	27285398	0.00251477705879429	0.01694612351309	False	False	27285408	A	T	0.0693487818654556	0.07107552094378446	0.3304069803109435	15.0	0.9757055726725579	0.029926772737265593	2.1900110695162796	12.0	0.7132860719481545	False	False										CCDC34	-
chr11	ENSG00000109881.12	27310912	0.000437853429111869	0.0207801903992613	False	False	27310937	A	T	-0.040636037569613946	0.07510251797333985	0.5891367354016392	35.0	0.5410742364728579	0.029926772737265593	2.1900110695162796	12.0	0.7132860719481545	False	False										CCDC34	-
chr11	ENSG00000109881.12	27330978	0.00208046514533614	0.0186593093207371	False	False	27331007	GT	AC	0.07524839951194956	0.0721523141088434	0.2983080040724385	21.0	1.0429104103083324	0.029926772737265593	2.1900110695162796	12.0	0.7132860719481545	False	False										CCDC34	-
chr11	ENSG00000109881.12	27353489	-0.00363404705209498	0.0176770997508863	False	False	27353504	T	A	-0.03370533174022139	0.07157079875137037	0.6382121667804674	17.0	0.47093692299439416	0.029926772737265593	2.1900110695162796	12.0	0.7132860719481545	False	False										CCDC34	-
chr11	ENSG00000109881.12	27381026	0.0152206471924977	0.0253242178145543	False	False	27381053	T	A	0.0682659127268729	0.06934266120222526	0.3260327363670521	5.0	0.9844720629885803	0.029926772737265593	2.1900110695162796	12.0	0.7132860719481545	False	False										CCDC34	-
chr11	ENSG00000109881.12	27420434	-0.0033836024258554398	0.0180320975505356	False	False	27420467	CTCTCT	AGAGAG	-0.07550231882841403	0.07050884341171451	0.2855406582319146	12.0	1.0708205549131145	0.029926772737265593	2.1900110695162796	12.0	0.7132860719481545	False	False										CCDC34	-
chr11	ENSG00000109881.12	27435944	0.009310346632455509	0.024202294725285	False	False	27435967	A	T	0.10684155146413686	0.07329900359963734	0.14665196470475406	28.0	1.457612603408779	0.029926772737265593	2.1900110695162796	12.0	0.7132860719481545	False	False										CCDC34	-
chr11	ENSG00000109881.12	27459208	0.00392637583712524	0.0186212939525724	False	False	27459245	GT	AC	0.08778894090462122	0.07487439960823758	0.2425789113039213	35.0	1.1724827359412016	0.029926772737265593	2.1900110695162796	12.0	0.7132860719481545	False	False										CCDC34	-
chr11	ENSG00000109881.12	27467424	0.0018144677836047101	0.0202969830062767	False	False	27467441	A	T	0.029079979859008488	0.07389086453776808	0.6943691439657202	29.0	0.39355311432504275	0.029926772737265593	2.1900110695162796	12.0	0.7132860719481545	False	False										CCDC34	-
chr11	ENSG00000205213.9	27308398	0.0203698244307771	0.026663240231227	False	False	27308429	T	A	0.011321591260758051	0.07784490491769136	0.8845427410969041	47.0	0.1454377941976914	0.04406507404671037	2.0274676662481586	15.0	1.0	False	False										LGR4	-
chr11	ENSG00000205213.9	27310912	-0.0194657269079158	0.0261316968009963	False	False	27310937	A	T	-0.0043239304681409185	0.07516390014420984	0.9541905356062036	35.0	0.057526691135571774	0.04406507404671037	2.0274676662481586	15.0	1.0	False	False										LGR4	-
chr11	ENSG00000205213.9	27330978	0.0192565346238312	0.0246961520572366	True	False	27331007	GT	AC	0.02078197716104489	0.0723418335891712	0.7742134356955286	21.0	0.2872746809137518	0.04406507404671037	2.0274676662481586	15.0	1.0	False	False										LGR4	-
chr11	ENSG00000205213.9	27353489	0.00793740029869716	0.0187710253622749	False	False	27353504	T	A	0.04890676299815766	0.0715257933942874	0.4949359070610064	17.0	0.6837640056442035	0.04406507404671037	2.0274676662481586	15.0	1.0	False	False										LGR4	-
chr11	ENSG00000205213.9	27381026	0.00813748267785131	0.0190472357475722	False	False	27381053	T	A	0.05105714080425887	0.0694141519064607	0.4628410386109921	5.0	0.7355436809638055	0.04406507404671037	2.0274676662481586	15.0	1.0	False	False										LGR4	-
chr11	ENSG00000205213.9	27420434	0.000580595717064246	0.0214816311720891	False	False	27420467	CTCTCT	AGAGAG	0.08962367545922614	0.07042611720083616	0.20464049033841689	12.0	1.2725914621083505	0.04406507404671037	2.0274676662481586	15.0	1.0	False	False										LGR4	-
chr11	ENSG00000205213.9	27435944	-0.00233444904835159	0.0174699752619141	False	False	27435967	A	T	0.035170975079482684	0.07367536763573455	0.6336597648892571	28.0	0.47737766648650976	0.04406507404671037	2.0274676662481586	15.0	1.0	False	False										LGR4	-
chr11	ENSG00000205213.9	27459208	-0.0237392795659337	0.0357557325602013	False	False	27459245	GT	AC	-0.0542274677300697	0.07505400623323627	0.47093290272176797	35.0	0.7225126339232785	0.04406507404671037	2.0274676662481586	15.0	1.0	False	False										LGR4	-
chr11	ENSG00000205213.9	27494516	0.0066970378842949	0.022587075079200002	False	False	27494593	GGT	ACC	0.09251022460012716	0.07261974184811876	0.2042717802303947	24.0	1.2738991112583207	0.04406507404671037	2.0274676662481586	15.0	1.0	False	False										LGR4	-
chr11	ENSG00000205213.9	27505324	-0.0151143544714806	0.0318317823453304	False	False	27505360	AAAC	GTTT	0.0014957163027921382	0.07808679359754747	0.9847411097139456	48.0	0.019154536047426018	0.04406507404671037	2.0274676662481586	15.0	1.0	False	False										LGR4	-
chr11	ENSG00000205213.9	27554112	0.0110401759521072	0.030999601614620002	False	False	27554144	GT	AC	-0.008427594034265854	0.07001151780798932	0.9043050462245816	8.0	0.12037439407297272	0.04406507404671037	2.0274676662481586	15.0	1.0	False	False										LGR4	-
chr11	ENSG00000205213.9	27556308	-0.00805063780295376	0.0276739359980361	False	False	27556335	ATCT	AGAT	-0.12500175559612	0.0684653044248686	0.06930545019041368	2.0	1.8257679074996664	0.04406507404671037	2.0274676662481586	15.0	1.0	False	False										LGR4	-
chr11	ENSG00000205213.9	27576570	-0.00315937100851812	0.0172029348516919	False	False	27576609	GT	AC	-0.020155606217938302	0.07234276148269657	0.7808435364361472	21.0	0.2786126186620517	0.04406507404671037	2.0274676662481586	15.0	1.0	False	False										LGR4	-
chr11	ENSG00000205213.9	27581266	-0.0203443311307204	0.026916560787682998	False	False	27581305	GT	AC	0.0487802003980375	0.07444686740850552	0.513152912249367	32.0	0.6552350971380749	0.04406507404671037	2.0274676662481586	15.0	1.0	False	False										LGR4	-
chr11	ENSG00000148943.7	27420434	-0.00531384048553429	0.0167210912256922	False	False	27420467	CTCTCT	AGAGAG	0.01302214551651008	0.07070468243780427	0.8540615499068581	12.0	0.18417656465630938	2.0695466302746647e-05	4.370451781178713	13.0	0.00302054563188748	False	False										LIN7C	-
chr11	ENSG00000148943.7	27435944	-0.0751407597456354	0.0330089537604481	False	False	27435967	A	T	-0.13207425179022111	0.07307516945844683	0.07233718525437391	28.0	1.8073752379777002	2.0695466302746647e-05	4.370451781178713	13.0	0.00302054563188748	False	False										LIN7C	-
chr11	ENSG00000148943.7	27459208	-0.0592882113446294	0.0594109587943063	False	False	27459245	GT	AC	-0.027822560636766958	0.07513550490095201	0.7116028687541032	35.0	0.3702984451018766	2.0695466302746647e-05	4.370451781178713	13.0	0.00302054563188748	False	False										LIN7C	-
chr11	ENSG00000148943.7	27467424	-0.186179092924557	0.0341147832268824	False	False	27467441	A	T	-0.15200139011232625	0.07306317265851875	0.038880755561024966	29.0	2.080410480157321	2.0695466302746647e-05	4.370451781178713	13.0	0.00302054563188748	False	False										LIN7C	-
chr11	ENSG00000148943.7	27494516	0.0177976244682087	0.0361023473037186	False	False	27494593	GGT	ACC	0.08734032804510908	0.07265378653122162	0.2308196634644576	24.0	1.2021441994296633	2.0695466302746647e-05	4.370451781178713	13.0	0.00302054563188748	False	False										LIN7C	-
chr11	ENSG00000148943.7	27505324	-0.16486169735451098	0.043680771060827	False	False	27505360	AAAC	GTTT	-0.2599473357425818	0.07540247224711957	0.0007190408349871207	48.0	3.4474643601955894	2.0695466302746647e-05	4.370451781178713	13.0	0.00302054563188748	False	False										LIN7C	-
chr11	ENSG00000148943.7	27554112	0.15027566864220904	0.0552102611150308	False	False	27554144	GT	AC	0.1490088789278671	0.0692323579141732	0.032548061500663285	8.0	2.1523010831523637	2.0695466302746647e-05	4.370451781178713	13.0	0.00302054563188748	False	False										LIN7C	-
chr11	ENSG00000148943.7	27556308	0.0938856176776223	0.0545683796659236	False	False	27556335	ATCT	AGAT	0.09548380954552814	0.06869126381393473	0.16598747281508353	2.0	1.39004298718636	2.0695466302746647e-05	4.370451781178713	13.0	0.00302054563188748	False	False										LIN7C	-
chr11	ENSG00000148943.7	27576570	0.0013996339231669	0.019834605344437	False	False	27576609	GT	AC	0.07135508343569427	0.07217301971806718	0.32407688663700485	21.0	0.9886670076218502	2.0695466302746647e-05	4.370451781178713	13.0	0.00302054563188748	False	False										LIN7C	-
chr11	ENSG00000148943.7	27581266	-0.216471947644945	0.0334995693714764	False	False	27581305	GT	AC	-0.14800540464929354	0.07371470530944886	0.04615859066102041	32.0	2.007813828027635	2.0695466302746647e-05	4.370451781178713	13.0	0.00302054563188748	False	False										LIN7C	-
chr11	ENSG00000148943.7	27598858	0.18523313945033398	0.0301028229517554	False	False	27598898	GT	AC	0.1847516491097732	0.07582352742008197	0.01586986319189384	44.0	2.436600556529126	2.0695466302746647e-05	4.370451781178713	13.0	0.00302054563188748	False	False										LIN7C	-
chr11	ENSG00000148943.7	27609012	0.12453467593093598	0.0619474541741468	False	False	27609023	T	A	0.111042693032351	0.07287009801378275	0.12924600377111234	26.0	1.5238444308301635	2.0695466302746647e-05	4.370451781178713	13.0	0.00302054563188748	False	False										LIN7C	-
chr11	ENSG00000148943.7	27612379	0.0551876780789665	0.0399701941102555	False	False	27612404	GTT	AAC						2.0695466302746647e-05	4.370451781178713	13.0	0.00302054563188748	False	False										LIN7C	-
chr11	ENSG00000148943.7	27612844	0.10863534837839502	0.0471155445914591	False	False	27612865	AATG	ATTC						2.0695466302746647e-05	4.370451781178713	13.0	0.00302054563188748	False	False										LIN7C	-
chr11	ENSG00000148950.5	31520914	0.0014054295677329198	0.013906209992898003	False	False	31520942	AAAAC	GTTTT	0.0048933446702723185	0.07001316595994632	0.9443482612234152	8.0	0.0698917782559889	0.05573499908801608	1.9240351090655148	12.0	1.0	False	False										IMMP1L	-
chr11	ENSG00000148950.5	31522141	0.0026661284502623103	0.0173409456300212	False	False	31522175	AC	GT	0.09103570278626053	0.07527900488253056	0.22817473827650414	37.0	1.2093106561161053	0.05573499908801608	1.9240351090655148	12.0	1.0	False	False										IMMP1L	-
chr11	ENSG00000148950.5	31523338	-0.0158688407426154	0.0243078586843838	True	False	31523378	AAAT	ATTT	-0.0927818314109353	0.07261789869921557	0.2029406754995046	24.0	1.2776716632250547	0.05573499908801608	1.9240351090655148	12.0	1.0	False	False										IMMP1L	-
chr11	ENSG00000148950.5	31555814	0.00247264984885249	0.0174613067744503	False	False	31555868	GT	AC	0.04662228905454106	0.07508286804837043	0.5354349747953288	35.0	0.620944434681234	0.05573499908801608	1.9240351090655148	12.0	1.0	False	False										IMMP1L	-
chr11	ENSG00000148950.5	31575264	0.00879675373338198	0.0312000063803917	False	False	31575312	AC	GT	-0.006452992455432754	0.07715006862356798	0.9334405877520816	44.0	0.08364208315767434	0.05573499908801608	1.9240351090655148	12.0	1.0	False	False										IMMP1L	-
chr11	ENSG00000148950.5	31582987	-0.0035380756138520104	0.0163269344501332	False	False	31583006	T	A	-0.05450653069358343	0.06906861708882986	0.4309099335297418	3.0	0.7891649346834615	0.05573499908801608	1.9240351090655148	12.0	1.0	False	False										IMMP1L	-
chr11	ENSG00000148950.5	31614775	0.007267441722855909	0.0231680405156595	False	False	31614817	GTT	AAC	0.12403063199597185	0.06981646385616788	0.07715169116675455	10.0	1.776524119747644	0.05573499908801608	1.9240351090655148	12.0	1.0	False	False										IMMP1L	-
chr11	ENSG00000148950.5	31359206	0.0112275953863733	0.0281333742987846	False	False	31359233	AATC	ATTG	0.12557353906916058	0.06878867046298827	0.0693600539834999	4.0	1.8254973998476305	0.05573499908801608	1.9240351090655148	12.0	1.0	False	False										IMMP1L	-
chr11	ENSG00000148950.5	31362930	0.00122173469878173	0.0153376784355911	False	False	31362985	AGAT	ATCT	0.023269658062760108	0.06982411781995412	0.7392778440384704	7.0	0.3332610391550149	0.05573499908801608	1.9240351090655148	12.0	1.0	False	False										IMMP1L	-
chr11	ENSG00000148950.5	31363360	0.0160282536141515	0.0342335808420159	False	False	31363392	AC	GT	0.11213710134676612	0.07406548418278798	0.13177306121036494	32.0	1.514026440035419	0.05573499908801608	1.9240351090655148	12.0	1.0	False	False										IMMP1L	-
chr11	ENSG00000148950.5	31365468	-0.0131379047966773	0.0292502153343193	False	False	31365499	AAAT	ATTT	-0.13318330246907714	0.06922082754184407	0.05573499908801608	7.0	1.9240351090655148	0.05573499908801608	1.9240351090655148	12.0	1.0	True	False	31449326.0	0.11228137443291952	0.29013152794269315	chr11:31449326						IMMP1L	-
chr11	ENSG00000148950.5	31424673	-0.00800367803796925	0.0221728345438287	False	False	31424707	GT	AC	0.057493153919849875	0.07261897871850198	0.429522431522024	23.0	0.7917097559677148	0.05573499908801608	1.9240351090655148	12.0	1.0	False	False										IMMP1L	-
chr11	ENSG00000170946.10	31520914	0.00631576512687929	0.0181567845231678	False	False	31520942	AAAAC	GTTTT	0.0009956927847884506	0.0700139694953057	0.9886672896630572	8.0	0.01422134456831804	0.1201600633087218	1.560602174882302	12.0	1.0	False	False										DNAJC24	+
chr11	ENSG00000170946.10	31522141	-0.0562878177021967	0.0366717854418592	False	False	31522175	AC	GT	-0.02443431982740148	0.07557032539352508	0.7468297090746875	37.0	0.32333220348281083	0.1201600633087218	1.560602174882302	12.0	1.0	False	False										DNAJC24	+
chr11	ENSG00000170946.10	31523338	0.019880351835224	0.0270505775899771	False	False	31523378	AAAT	ATTT	0.0905598098825438	0.07263281747701335	0.21401586394402924	24.0	1.2468167011585907	0.1201600633087218	1.560602174882302	12.0	1.0	False	False										DNAJC24	+
chr11	ENSG00000170946.10	31359206	-0.0794977296430902	0.0282328183129017	False	False	31359233	AATC	ATTG	-0.09780449651595187	0.06900509598173428	0.15787628007269305	4.0	1.4173517930015027	0.1201600633087218	1.560602174882302	12.0	1.0	False	False										DNAJC24	+
chr11	ENSG00000170946.10	31362930	-0.09434932920287199	0.0525477247816015	False	False	31362985	AGAT	ATCT	-0.05281324149262254	0.06974555712829877	0.4497831471676067	7.0	0.7572273226733454	0.1201600633087218	1.560602174882302	12.0	1.0	False	False										DNAJC24	+
chr11	ENSG00000170946.10	31363360	-0.103706999010574	0.0324866627313877	True	True	31363392	AC	GT	-0.11222211595056646	0.07406476882850499	0.1314786389816535	32.0	1.5151889045979985	0.1201600633087218	1.560602174882302	12.0	1.0	False	False										DNAJC24	+
chr11	ENSG00000170946.10	31365468	0.0797653376899689	0.0299587381053969	False	False	31365499	AAAT	ATTT	0.10835543211082824	0.06943180898680999	0.1201600633087218	7.0	1.560602174882302	0.1201600633087218	1.560602174882302	12.0	1.0	True	False	31320530.0	0.7988287754979331	0.8729214479075662	chr11:31320530						DNAJC24	+
chr11	ENSG00000170946.10	31424673	0.00298631951171606	0.0160736806558425	False	False	31424707	GT	AC	0.00785465324809943	0.07273705286425565	0.9141205873542032	23.0	0.10798696041147074	0.1201600633087218	1.560602174882302	12.0	1.0	False	False										DNAJC24	+
chr11	ENSG00000170946.10	31304913	-0.0912857204423014	0.0469196845634821	False	False	31304939	T	A	-0.009735891941955637	0.0751610403800146	0.8970823979685554	35.0	0.12953375702000555	0.1201600633087218	1.560602174882302	12.0	1.0	False	False										DNAJC24	+
chr11	ENSG00000170946.10	31314395	0.06926237322465	0.0298812678178565	False	False	31314405	A	T	0.08159124891400307	0.06944100199284403	0.2413621637267074	6.0	1.1749722292660918	0.1201600633087218	1.560602174882302	12.0	1.0	False	False										DNAJC24	+
chr11	ENSG00000170946.10	31318905	0.00533502846387908	0.0339036859093017	False	False	31318924	T	A	-0.0431345498391137	0.06927299016496316	0.5341802620518789	4.0	0.6226748655774104	0.1201600633087218	1.560602174882302	12.0	1.0	False	False										DNAJC24	+
chr11	ENSG00000170946.10	31330690	-0.127314047859024	0.0552465371778669	False	False	31330723	GT	AC	-0.09899779381833024	0.0750075540445422	0.18860336109787731	36.0	1.3198376494125081	0.1201600633087218	1.560602174882302	12.0	1.0	False	False										DNAJC24	+
chr11	ENSG00000109917.6	116568067	-0.00843206447958179	0.0198739474161118	False	False	116568129	GTTTT	AAAAC	0.0510113208341947	0.07061861812393211	0.470923419924348	12.0	0.7223494623566891	0.1250062375517935	1.5408946300990949	10.0	1.0	False	False										ZNF259	-
chr11	ENSG00000109917.6	116586402	0.00109090094547205	0.0183587846912557	False	False	116586439	CT	AG	-0.043509762758929066	0.07488218838877066	0.5619465331278877	34.0	0.5810428847650211	0.1250062375517935	1.5408946300990949	10.0	1.0	False	False										ZNF259	-
chr11	ENSG00000109917.6	116587115	0.0285933411298774	0.0311663360696728	False	False	116587153	GT	AC	-0.03007664769863339	0.07388868437747381	0.6844444045415221	29.0	0.40705350152103603	0.1250062375517935	1.5408946300990949	10.0	1.0	False	False										ZNF259	-
chr11	ENSG00000109917.6	116631787	-0.0267199563600251	0.0293713382448327	False	False	116631799	T	A	-0.05426868122152476	0.07401569889306599	0.4643767408926811	30.0	0.7332050096551722	0.1250062375517935	1.5408946300990949	10.0	1.0	False	False										ZNF259	-
chr11	ENSG00000109917.6	116635212	-0.0217914641314827	0.0297932770323167	False	False	116635238	AGTGTG	ACACTC	-0.00762451110930985	0.07273718243166327	0.9166276201775504	23.0	0.10482274476981691	0.1250062375517935	1.5408946300990949	10.0	1.0	False	False										ZNF259	-
chr11	ENSG00000109917.6	116637904	0.0197628602353945	0.0296836936906385	False	False	116637915	A	T						0.1250062375517935	1.5408946300990949	10.0	1.0	False	False										ZNF259	-
chr11	ENSG00000109917.6	116673871	-0.0500771159931591	0.0275601017728153	False	False	116673884	AC	GT	0.009226221174772188	0.0690036188437774	0.8937628383594941	2.0	0.13370633786120897	0.1250062375517935	1.5408946300990949	10.0	1.0	False	False										ZNF259	-
chr11	ENSG00000109917.6	116678250	-0.026870187061627995	0.0272852188107094	False	False	116678265	A	T	-0.053755355205588586	0.07008476084986573	0.4439697087155493	9.0	0.767004903116418	0.1250062375517935	1.5408946300990949	10.0	1.0	False	False										ZNF259	-
chr11	ENSG00000109917.6	116686907	-0.025861499682706002	0.0296647380575457	False	False	116686918	T	A	-0.11109623774920024	0.07209853002217008	0.1250062375517935	22.0	1.5408946300990949	0.1250062375517935	1.5408946300990949	10.0	1.0	True	False	116552815.0	0.12552164033989574	0.3044215692450047	chr11:116552815						ZNF259	-
chr11	ENSG00000109917.6	116691512	0.0592327404756055	0.0292853574957754	True	False	116691528	ACAG	CTGT	0.07296381542328258	0.06865934459477639	0.2891358666742163	1.0	1.0626931534798494	0.1250062375517935	1.5408946300990949	10.0	1.0	False	False										ZNF259	-
chr11	ENSG00000109917.6	116698849	-0.0257960926899055	0.0294339563612549	False	False	116698873	CT	AG	-0.017206257913057684	0.0719709190223048	0.8113031481258429	19.0	0.23907236626678646	0.1250062375517935	1.5408946300990949	10.0	1.0	False	False										ZNF259	-
chr11	ENSG00000110243.7	116568067	-0.0240244484145424	0.0428621602761151	False	False	116568129	GTTTT	AAAAC										False	False										APOA5	-
chr11	ENSG00000110243.7	116586402	0.025858835298961002	0.0442479131651317	True	False	116586439	CT	AG										False	False										APOA5	-
chr11	ENSG00000110243.7	116587115	0.0112640899771246	0.0460797198197683	False	False	116587153	GT	AC										False	False										APOA5	-
chr11	ENSG00000110243.7	116631787	0.0224466235941239	0.04820147978361099	False	False	116631799	T	A										False	False										APOA5	-
chr11	ENSG00000110243.7	116635212	-0.00666750588791149	0.032679002130858	False	False	116635238	AGTGTG	ACACTC										False	False										APOA5	-
chr11	ENSG00000110243.7	116637904	-0.0032473634602293803	0.040084257328357	False	False	116637915	A	T										False	False										APOA5	-
chr11	ENSG00000110243.7	116673871	-0.0204144003966439	0.0436705505996644	False	False	116673884	AC	GT										False	False										APOA5	-
chr11	ENSG00000110243.7	116678250	0.00325089759293626	0.0300142265899628	False	False	116678265	A	T										False	False										APOA5	-
chr11	ENSG00000110243.7	116686907	0.00634959981256845	0.0304744840908363	False	False	116686918	T	A										False	False										APOA5	-
chr11	ENSG00000110243.7	116691512	0.0015688122931566	0.0293631171761792	False	False	116691528	ACAG	CTGT										False	False										APOA5	-
chr11	ENSG00000110243.7	116698849	-0.0164761483511936	0.0606787833696707	False	False	116698873	CT	AG										False	False										APOA5	-
chr11	ENSG00000137656.7	116568067	0.00394515515801763	0.0168190121712761	False	False	116568129	GTTTT	AAAAC	0.09155453856578176	0.07041369776073425	0.1950159168772073	12.0	1.3002376167899048	0.01539480298694811	2.4447033892861185	12.0	0.47153444324094207	False	False										BUD13	-
chr11	ENSG00000137656.7	116586402	-0.00199327366175415	0.020193529861491002	False	False	116586439	CT	AG	0.01375000568374104	0.07494608314205192	0.854641760605018	34.0	0.18346530075066686	0.01539480298694811	2.4447033892861185	12.0	0.47153444324094207	False	False										BUD13	-
chr11	ENSG00000137656.7	116587115	-0.0037093410317813	0.0209910118336343	False	False	116587153	GT	AC	-0.10158057340022413	0.07353975123371974	0.16887051922450125	29.0	1.3813015640668498	0.01539480298694811	2.4447033892861185	12.0	0.47153444324094207	False	False										BUD13	-
chr11	ENSG00000137656.7	116631787	0.00689250965029893	0.0283531542013205	False	False	116631799	T	A	-0.02679723346801173	0.07409831263663133	0.7180373505258351	30.0	0.36164431435061073	0.01539480298694811	2.4447033892861185	12.0	0.47153444324094207	False	False										BUD13	-
chr11	ENSG00000137656.7	116635212	-0.00628928865603554	0.0198367792051127	False	False	116635238	AGTGTG	ACACTC	-0.10560943529525026	0.07233251580170798	0.14593524317123702	23.0	1.460054777919898	0.01539480298694811	2.4447033892861185	12.0	0.47153444324094207	False	False										BUD13	-
chr11	ENSG00000137656.7	116637904	-0.0189966888774097	0.0295999567543043	False	False	116637915	A	T						0.01539480298694811	2.4447033892861185	12.0	0.47153444324094207	False	False										BUD13	-
chr11	ENSG00000137656.7	116673871	0.0045850754167729	0.018551468814339	False	False	116673884	AC	GT	0.11397714913622292	0.06855686584611208	0.09790042774329323	2.0	1.6625198326899109	0.01539480298694811	2.4447033892861185	12.0	0.47153444324094207	False	False										BUD13	-
chr11	ENSG00000137656.7	116678250	-0.013165420503481	0.0251834883992465	False	False	116678265	A	T	-0.08053018731757905	0.0699582876751314	0.2510380666166933	9.0	1.1511171870235142	0.01539480298694811	2.4447033892861185	12.0	0.47153444324094207	False	False										BUD13	-
chr11	ENSG00000137656.7	116686907	-0.0246353555663065	0.0277637607649714	False	False	116686918	T	A	-0.0665712386306288	0.07238669077244232	0.3589158811222667	22.0	0.9196613067988534	0.01539480298694811	2.4447033892861185	12.0	0.47153444324094207	False	False										BUD13	-
chr11	ENSG00000137656.7	116691512	-0.000798459157722934	0.0140496978032419	False	False	116691528	ACAG	CTGT	-0.0320439628638663	0.06880748555538757	0.6419072981838745	1.0	0.46570460474205316	0.01539480298694811	2.4447033892861185	12.0	0.47153444324094207	False	False										BUD13	-
chr11	ENSG00000137656.7	116522053	0.00399609265596462	0.0248809961292604	False	False	116522092	AC	GT	0.10627704915235113	0.06861574124629433	0.12291801685733132	2.0	1.548872710867796	0.01539480298694811	2.4447033892861185	12.0	0.47153444324094207	False	False										BUD13	-
chr11	ENSG00000137656.7	116543569	-0.0128800517959186	0.0231097605712463	False	False	116543579	A	T	0.013766106316417124	0.07160470169052567	0.8477453232365931	17.0	0.1922514303029151	0.01539480298694811	2.4447033892861185	12.0	0.47153444324094207	False	False										BUD13	-
chr11	ENSG00000110244.5	116631787	-0.020346527185954	0.0552613594204795	False	False	116631799	T	A										False	False										APOA4	-
chr11	ENSG00000110244.5	116635212	-0.00598687786180275	0.0437661302862565	False	False	116635238	AGTGTG	ACACTC										False	False										APOA4	-
chr11	ENSG00000110244.5	116637904	-0.0184786002421064	0.0535991621472521	False	False	116637915	A	T										False	False										APOA4	-
chr11	ENSG00000110244.5	116673871	-0.0077991450638049	0.0440084782160738	False	False	116673884	AC	GT										False	False										APOA4	-
chr11	ENSG00000110244.5	116678250	-0.0313957473143614	0.0632914984775541	True	False	116678265	A	T										False	False										APOA4	-
chr11	ENSG00000110244.5	116686907	-0.0009759741175201	0.0424572231801664	False	False	116686918	T	A										False	False										APOA4	-
chr11	ENSG00000110244.5	116691512	0.0013624231211291401	0.0411920903399933	False	False	116691528	ACAG	CTGT										False	False										APOA4	-
chr11	ENSG00000110244.5	116698849	0.0289810852402566	0.0619034049891149	False	False	116698873	CT	AG										False	False										APOA4	-
chr11	ENSG00000110244.5	116780030	-0.00710960058173904	0.0447229912900751	False	False	116780045	A	T										False	False										APOA4	-
chr11	ENSG00000110244.5	116784605	0.00584692851116932	0.0430851062548149	False	False	116784655	AAAC	GTTT										False	False										APOA4	-
chr11	ENSG00000110245.7	116631787	-0.0027203363536929	0.0160844403891686	False	False	116631799	T	A	-0.0304104058128804	0.07409064863722792	0.6819596625882608	30.0	0.4104486378811408	0.033238586806312496	2.1448851255948465	9.0	0.6387372207092884	False	False										APOC3	+
chr11	ENSG00000110245.7	116637904	0.00701654507026338	0.0261877092674474	False	False	116637915	A	T						0.033238586806312496	2.1448851255948465	9.0	0.6387372207092884	False	False										APOC3	+
chr11	ENSG00000110245.7	116673871	0.0079890943693441	0.0269711641415093	False	False	116673884	AC	GT	-0.08765098237479363	0.06874096668926709	0.20368593874861404	2.0	1.2750909187967394	0.033238586806312496	2.1448851255948465	9.0	0.6387372207092884	False	False										APOC3	+
chr11	ENSG00000110245.7	116678250	-0.0017030887719771599	0.0145064538768443	False	False	116678265	A	T	0.027101798001310632	0.0701604597409367	0.6996915979128137	9.0	0.38628307313524457	0.033238586806312496	2.1448851255948465	9.0	0.6387372207092884	False	False										APOC3	+
chr11	ENSG00000110245.7	116686907	0.0003879302553299	0.019920343751511	False	False	116686918	T	A	0.09622903857375492	0.072210947272381	0.18425571929391432	22.0	1.3326101125744445	0.033238586806312496	2.1448851255948465	9.0	0.6387372207092884	False	False										APOC3	+
chr11	ENSG00000110245.7	116691512	-0.0139444026039871	0.0224086246157731	False	False	116691528	ACAG	CTGT	-0.01395934584237052	0.06883613128270585	0.8394938285263768	1.0	0.20279097012352895	0.033238586806312496	2.1448851255948465	9.0	0.6387372207092884	False	False										APOC3	+
chr11	ENSG00000110245.7	116698849	0.0206351572705264	0.0288106556517161	True	False	116698873	CT	AG	-0.07470160313036366	0.07178045364758867	0.29931876936638485	19.0	1.0406956118878348	0.033238586806312496	2.1448851255948465	9.0	0.6387372207092884	False	False										APOC3	+
chr11	ENSG00000110245.7	116780030	-0.00526735904028029	0.0235189639725295	False	False	116780045	A	T	0.056161708281121936	0.0748348692430427	0.4539594856405389	34.0	0.7504751307672421	0.033238586806312496	2.1448851255948465	9.0	0.6387372207092884	False	False										APOC3	+
chr11	ENSG00000110245.7	116784605	-0.00030096345072632	0.0154827474135776	False	False	116784655	AAAC	GTTT	0.026916186946192345	0.07016081172473193	0.7016500176822655	9.0	0.383635626278028	0.033238586806312496	2.1448851255948465	9.0	0.6387372207092884	False	False										APOC3	+
chr11	ENSG00000110245.7	116762379	-0.00647397792038258	0.0238654367691992	False	False	116762424	AG	CT						0.033238586806312496	2.1448851255948465	9.0	0.6387372207092884	False	False										APOC3	+
chr11	ENSG00000110245.7	116786279	-0.00707815175224802	0.0414624546946922	False	False	116786293	AGAT	ATCT						0.033238586806312496	2.1448851255948465	9.0	0.6387372207092884	False	False										APOC3	+
chr11	ENSG00000118137.5	116631787	-0.0028963014258152897	0.0176785373295434	False	False	116631799	T	A	-0.06797533966329528	0.07395348081910605	0.3592266520090636	30.0	0.9191634918384219	0.01574608020081355	2.436756216015334	9.0	0.3994508447543494	False	False										APOA1	-
chr11	ENSG00000118137.5	116637904	0.0284842339907873	0.0343713315099495	True	False	116637915	A	T						0.01574608020081355	2.436756216015334	9.0	0.3994508447543494	False	False										APOA1	-
chr11	ENSG00000118137.5	116673871	0.0006372222452170809	0.0157321955572526	False	False	116673884	AC	GT	-0.04271884935733532	0.06894356214668794	0.5361793119887264	2.0	0.6196205711919041	0.01574608020081355	2.436756216015334	9.0	0.3994508447543494	False	False										APOA1	-
chr11	ENSG00000118137.5	116678250	-0.0126137260701912	0.0264014154601136	False	False	116678265	A	T	0.005985345358587479	0.07018498343455719	0.9321231792321358	9.0	0.08527957214905399	0.01574608020081355	2.436756216015334	9.0	0.3994508447543494	False	False										APOA1	-
chr11	ENSG00000118137.5	116686907	3.66722946687881e-06	0.00411023545671912	False	False	116686918	T	A	0.03512206405596308	0.0725028653015085	0.62864356265823	22.0	0.48442311776100705	0.01574608020081355	2.436756216015334	9.0	0.3994508447543494	False	False										APOA1	-
chr11	ENSG00000118137.5	116691512	-0.00910831226075414	0.018968846379214	False	False	116691528	ACAG	CTGT	-0.05543272352627319	0.06873698802025706	0.4208932866576047	1.0	0.8064467926633175	0.01574608020081355	2.436756216015334	9.0	0.3994508447543494	False	False										APOA1	-
chr11	ENSG00000118137.5	116698849	0.0210813232531468	0.0287337581037347	False	False	116698873	CT	AG	-0.027554088727836462	0.07195424467974068	0.7021863942656912	19.0	0.3829390309143853	0.01574608020081355	2.436756216015334	9.0	0.3994508447543494	False	False										APOA1	-
chr11	ENSG00000118137.5	116780030	-0.0144281302021812	0.023879999310642996	False	False	116780045	A	T	-0.055348746002104494	0.07483827193084752	0.4605302900896298	34.0	0.7395780871750773	0.01574608020081355	2.436756216015334	9.0	0.3994508447543494	False	False										APOA1	-
chr11	ENSG00000118137.5	116784605	-0.0112279516522214	0.0237269058339824	False	False	116784655	AAAC	GTTT	-0.06294243464438276	0.07004707248802793	0.3699445099159119	9.0	0.8985733794248225	0.01574608020081355	2.436756216015334	9.0	0.3994508447543494	False	False										APOA1	-
chr11	ENSG00000118137.5	116762379	-0.0073093910877294705	0.0247876047776073	False	False	116762424	AG	CT						0.01574608020081355	2.436756216015334	9.0	0.3994508447543494	False	False										APOA1	-
chr11	ENSG00000118137.5	116786279	0.0104052747115182	0.0438020671203188	False	False	116786293	AGAT	ATCT						0.01574608020081355	2.436756216015334	9.0	0.3994508447543494	False	False										APOA1	-
chr11	ENSG00000160584.11	116631787	0.0022722350481607398	0.0268143203468109	False	False	116631799	T	A	-0.1364876626504993	0.07343125356204566	0.06468240311812064	30.0	1.8587135045321566	0.06468240311812064	1.8587135045321566	29.0	1.0	True	False	116762583.0	0.08345294318336191	0.25648677513649687	chr11:116762583						SIK3	-
chr11	ENSG00000160584.11	116635212	0.00131747929663184	0.0179435806480706	False	False	116635238	AGTGTG	ACACTC	0.0436935228754668	0.07266982940760805	0.5483867220231279	23.0	0.6012608427960942	0.06468240311812064	1.8587135045321566	29.0	1.0	False	False										SIK3	-
chr11	ENSG00000160584.11	116637904	0.0054838610095262605	0.0226886438201511	False	False	116637915	A	T						0.06468240311812064	1.8587135045321566	29.0	1.0	False	False										SIK3	-
chr11	ENSG00000160584.11	116673871	0.00504743649677735	0.0177499257550978	False	False	116673884	AC	GT	0.04839046081613777	0.06892571443925641	0.4834148591224733	2.0	0.7020668731520199	0.06468240311812064	1.8587135045321566	29.0	1.0	False	False										SIK3	-
chr11	ENSG00000160584.11	116678250	0.0044348594069070005	0.0170037738755057	False	False	116678265	A	T	-0.014746268686383637	0.07017860913481891	0.8337809886885157	9.0	0.2101248353049408	0.06468240311812064	1.8587135045321566	29.0	1.0	False	False										SIK3	-
chr11	ENSG00000160584.11	116686907	-0.00255736015618917	0.017661354127827	False	False	116686918	T	A	0.028603394840569188	0.07251794136638827	0.6937045130681587	22.0	0.3944319750619221	0.06468240311812064	1.8587135045321566	29.0	1.0	False	False										SIK3	-
chr11	ENSG00000160584.11	116691512	-0.00158393332981021	0.0158933628706802	False	False	116691528	ACAG	CTGT	-0.013389175925970142	0.06883666807658809	0.8459664907532539	1.0	0.19450644983387727	0.06468240311812064	1.8587135045321566	29.0	1.0	False	False										SIK3	-
chr11	ENSG00000160584.11	116698849	0.0041620785101306205	0.0173048781268849	False	False	116698873	CT	AG	0.0404980341889769	0.0719225226935576	0.5740349028103245	19.0	0.5630786111539504	0.06468240311812064	1.8587135045321566	29.0	1.0	False	False										SIK3	-
chr11	ENSG00000160584.11	116780030	-0.0109264878044829	0.0275694200267799	False	False	116780045	A	T	0.05305382099067688	0.07484760892799171	0.4793606823412248	34.0	0.7088245269360325	0.06468240311812064	1.8587135045321566	29.0	1.0	False	False										SIK3	-
chr11	ENSG00000160584.11	116784605	-0.0034039082605129	0.0216172596766753	False	False	116784655	AAAC	GTTT	0.050058517549214296	0.07009824719777848	0.4759736545616061	9.0	0.7141193902891302	0.06468240311812064	1.8587135045321566	29.0	1.0	False	False										SIK3	-
chr11	ENSG00000160584.11	116762379	0.00622562743285864	0.0351775067309047	False	False	116762424	AG	CT						0.06468240311812064	1.8587135045321566	29.0	1.0	False	False										SIK3	-
chr11	ENSG00000160584.11	116786279	0.04307096319697	0.068365256868491	False	False	116786293	AGAT	ATCT						0.06468240311812064	1.8587135045321566	29.0	1.0	False	False										SIK3	-
chr11	ENSG00000160584.11	116973855	0.00287731676257232	0.019277298126667997	False	False	116973874	AAT	ATT	-0.023084310571478472	0.06931904758924495	0.7394580754200363	4.0	0.3330154030428437	0.06468240311812064	1.8587135045321566	29.0	1.0	False	False										SIK3	-
chr11	ENSG00000160584.11	116990483	0.0131156301757357	0.0250396483909744	False	False	116990510	AAAC	GTTT	0.05623363584155576	0.0714981720476408	0.43252673095636907	17.0	0.7865045249560513	0.06468240311812064	1.8587135045321566	29.0	1.0	False	False										SIK3	-
chr11	ENSG00000160584.11	116991842	-0.00406980051236612	0.021832705185864	False	False	116991864	A	T	-0.08284446983181308	0.07448657761499641	0.2675407950964584	33.0	1.1122066885663164	0.06468240311812064	1.8587135045321566	29.0	1.0	False	False										SIK3	-
chr11	ENSG00000160584.11	116995779	-0.00136391995742832	0.0155995729422086	False	False	116995807	A	T	-0.07761347592970602	0.07410520177513318	0.2963385232265315	31.0	1.0473418069249505	0.06468240311812064	1.8587135045321566	29.0	1.0	False	False										SIK3	-
chr11	ENSG00000160584.11	117024096	0.0161810330998765	0.0322572535397335	False	False	117024110	GTT	AAC	0.1127952032924444	0.07305226718698006	0.1242888813004066	27.0	1.5440342597956718	0.06468240311812064	1.8587135045321566	29.0	1.0	False	False										SIK3	-
chr11	ENSG00000160584.11	117030625	-0.006089108974840479	0.0239671123041405	False	False	117030635	T	A	-0.0427706207037123	0.06944120211190867	0.5386202272498924	5.0	0.6159256954507336	0.06468240311812064	1.8587135045321566	29.0	1.0	False	False										SIK3	-
chr11	ENSG00000160584.11	117044881	0.00691033905615896	0.0216186112453795	False	False	117044922	GT	AC	-0.045452576352015606	0.07776943636248869	0.5597138751187806	47.0	0.5844529480727881	0.06468240311812064	1.8587135045321566	29.0	1.0	False	False										SIK3	-
chr11	ENSG00000160584.11	117045201	-0.00779073292915047	0.0293953774163495	False	False	117045219	T	A	-0.06163956606207935	0.07093176988677995	0.3859003689891301	14.0	0.8689979985057098	0.06468240311812064	1.8587135045321566	29.0	1.0	False	False										SIK3	-
chr11	ENSG00000160584.11	116811703	-0.0372819881533436	0.0647310088768022	False	False	116811730	GTTT	AAAC						0.06468240311812064	1.8587135045321566	29.0	1.0	False	False										SIK3	-
chr11	ENSG00000160584.11	116814629	-0.00286126729774475	0.0156842598521866	False	False	116814639	A	T	0.020324189935162124	0.07557728030881385	0.788308555649957	37.0	0.26891930818515986	0.06468240311812064	1.8587135045321566	29.0	1.0	False	False										SIK3	-
chr11	ENSG00000160584.11	116815182	-0.00509172059838144	0.0276670918506263	False	False	116815203	AATC	ATTG						0.06468240311812064	1.8587135045321566	29.0	1.0	False	False										SIK3	-
chr11	ENSG00000160584.11	116836089	0.007132393987074841	0.0196609860743068	False	False	116836100	T	A	0.027100094395278	0.07389497734596359	0.7142381687095705	29.0	0.36673797555143717	0.06468240311812064	1.8587135045321566	29.0	1.0	False	False										SIK3	-
chr11	ENSG00000160584.11	116843511	0.00195985256415081	0.0226850651283718	False	False	116843538	AC	GT						0.06468240311812064	1.8587135045321566	29.0	1.0	False	False										SIK3	-
chr11	ENSG00000160584.11	116845273	0.0267273029351424	0.0570994289808702	False	False	116845293	GTTT	AAAC						0.06468240311812064	1.8587135045321566	29.0	1.0	False	False										SIK3	-
chr11	ENSG00000160584.11	116847931	-0.0222564455216177	0.0295394489598907	False	False	116847965	CCCT	AGGG	-0.019337874100798836	0.07623502699445017	0.8000602121143057	40.0	0.25366127439302427	0.06468240311812064	1.8587135045321566	29.0	1.0	False	False										SIK3	-
chr11	ENSG00000160584.11	116848930	-0.0141010804526489	0.0515510315505444	False	False	116848941	A	T						0.06468240311812064	1.8587135045321566	29.0	1.0	False	False										SIK3	-
chr11	ENSG00000160584.11	116855409	0.00673042887590464	0.017141640838408998	False	False	116855431	AC	GT	0.030318291022578808	0.06913964792341314	0.6614709786443808	3.0	0.4385080331355283	0.06468240311812064	1.8587135045321566	29.0	1.0	False	False										SIK3	-
chr11	ENSG00000160584.11	116859102	0.0148424264396994	0.0273720769154121	False	False	116859124	A	T	0.006856976803232433	0.06967166345570526	0.9216957270829071	6.0	0.09841844536397286	0.06468240311812064	1.8587135045321566	29.0	1.0	False	False										SIK3	-
chr11	ENSG00000160584.11	116863032	0.00639222320289549	0.0236516218667808	False	False	116863042	C	G	0.07513497671937028	0.07739566374614998	0.33306499454554106	46.0	0.9707905208463031	0.06468240311812064	1.8587135045321566	29.0	1.0	False	False										SIK3	-
chr11	ENSG00000160584.11	116872222	0.00608502593587656	0.024156954672929998	False	False	116872233	A	T	0.05855353484634891	0.0733953192246745	0.42601927177320986	27.0	0.7977829576176027	0.06468240311812064	1.8587135045321566	29.0	1.0	False	False										SIK3	-
chr11	ENSG00000160584.11	116873014	-0.00327126006570547	0.0197771890812563	False	False	116873025	T	A						0.06468240311812064	1.8587135045321566	29.0	1.0	False	False										SIK3	-
chr11	ENSG00000160584.11	116880270	0.00237106479450877	0.020293773308512	False	False	116880292	A	T	-0.06969720672946493	0.07498181698131773	0.3538848602047664	35.0	0.929521443136414	0.06468240311812064	1.8587135045321566	29.0	1.0	False	False										SIK3	-
chr11	ENSG00000160584.11	116882236	0.0246183265611561	0.0293101291939906	True	False	116882246	T	A	0.07628452839032837	0.06930227393527798	0.2722835264582743	5.0	1.1007507266149907	0.06468240311812064	1.8587135045321566	29.0	1.0	False	False										SIK3	-
chr11	ENSG00000160584.11	116886295	0.0106747381284036	0.0236568045787617	False	False	116886307	T	A	0.010922883410335048	0.07391771716226699	0.8826863076976362	29.0	0.14777084344145422	0.06468240311812064	1.8587135045321566	29.0	1.0	False	False										SIK3	-
chr11	ENSG00000160584.11	116921003	0.0150569582286973	0.0288771050721365	False	False	116921022	AC	GT						0.06468240311812064	1.8587135045321566	29.0	1.0	False	False										SIK3	-
chr11	ENSG00000160584.11	116927253	0.008214864329618621	0.0214756479649379	False	False	116927315	AGATAT	ATATCT	0.05224725036547692	0.0794470695872912	0.5117290197552746	54.0	0.6576359661456247	0.06468240311812064	1.8587135045321566	29.0	1.0	False	False										SIK3	-
chr11	ENSG00000160584.11	116942643	0.0182269601601138	0.0321721000423472	False	False	116942659	GTTT	AAAC	0.016609522546931127	0.06932795958067026	0.8108925747192717	4.0	0.23957899017068615	0.06468240311812064	1.8587135045321566	29.0	1.0	False	False										SIK3	-
chr11	ENSG00000109927.5	120895234	0.11141249665192401	0.035922778592932	True	True	120895262	CTGGG	AGCCC	0.2164827611821945	0.07082726259640164	0.0025619097266382194	22.0	3.056489171631389	0.001159617586794514	3.2943188625197344	20.0	0.11232803152886317	False	False										TECTA	+
chr11	ENSG00000109927.5	120898915	-0.10278759447617	0.0538414760249826	False	False	120898949	AAAAT	ATTTT	-0.14488596704391388	0.06979030626473932	0.03916442655089463	11.0	2.076018501685752	0.001159617586794514	3.2943188625197344	20.0	0.11232803152886317	False	False										TECTA	+
chr11	ENSG00000109927.5	120963134	-0.118875099942249	0.0565646320604183	False	False	120963144	A	T	-0.18522438656335388	0.07129227929786941	0.010108945065582136	22.0	2.598098817818122	0.001159617586794514	3.2943188625197344	20.0	0.11232803152886317	False	False										TECTA	+
chr11	ENSG00000109927.5	120979243	-0.00530927469227837	0.0171049552431874	False	False	120979287	AC	GT	-0.011435020456202812	0.07018165171871017	0.8707319986179717	9.0	0.16293461576017992	0.001159617586794514	3.2943188625197344	20.0	0.11232803152886317	False	False										TECTA	+
chr11	ENSG00000109927.5	120989703	-0.0643405811738518	0.0336951618000141	False	False	120989748	AC	GT	-0.07029653736165732	0.07275207084992093	0.33516145905802563	24.0	0.9662479231233282	0.001159617586794514	3.2943188625197344	20.0	0.11232803152886317	False	False										TECTA	+
chr11	ENSG00000109927.5	121005031	-0.0321160512267803	0.0303313461481157	False	False	121005065	AC	GT	-0.014835104245529787	0.07351337145081155	0.8402936836146042	27.0	0.20180144037409695	0.001159617586794514	3.2943188625197344	20.0	0.11232803152886317	False	False										TECTA	+
chr11	ENSG00000109927.5	121005284	0.00859720817381974	0.0277148858780917	False	False	121005294	T	A	0.0497502684048784	0.07097890249903778	0.4841781552607241	14.0	0.7009162815042518	0.001159617586794514	3.2943188625197344	20.0	0.11232803152886317	False	False										TECTA	+
chr11	ENSG00000109927.5	121006672	-0.0291871949991937	0.0287267108763465	False	False	121006682	T	A	-0.0004477688461921158	0.07412492423519883	0.9951868381930256	30.0	0.006040732598543272	0.001159617586794514	3.2943188625197344	20.0	0.11232803152886317	False	False										TECTA	+
chr11	ENSG00000109927.5	121027353	-0.00970892082510551	0.0205601272632117	False	False	121027380	ATT	AAT	-0.034688107579670474	0.07049211293494155	0.6231963038501939	11.0	0.4920849458957878	0.001159617586794514	3.2943188625197344	20.0	0.11232803152886317	False	False										TECTA	+
chr11	ENSG00000109927.5	121071585	0.0114239397981588	0.0215765914210106	False	False	121071635	AAAC	GTTT	0.08377152065863587	0.07028663179147059	0.2347231534908417	11.0	1.191855670466225	0.001159617586794514	3.2943188625197344	20.0	0.11232803152886317	False	False										TECTA	+
chr11	ENSG00000109927.5	121073267	0.00801233169873418	0.0342362053274422	False	False	121073278	T	A	-0.04215603693562563	0.07365544301405821	0.5677895499610034	28.0	0.5723410953835352	0.001159617586794514	3.2943188625197344	20.0	0.11232803152886317	False	False										TECTA	+
chr11	ENSG00000109927.5	121082311	0.012361584696021001	0.0332154737641914	False	False	121082350	AC	GT	0.18332267061407406	0.07495707292591981	0.015464309697183869	40.0	2.445702099323597	0.001159617586794514	3.2943188625197344	20.0	0.11232803152886317	False	False										TECTA	+
chr11	ENSG00000109927.5	121089317	0.0026899189333740602	0.0214331919616779	False	False	121089327	T	A	0.10697979211742396	0.07030488333247252	0.12967495506542245	12.0	1.5216552115094968	0.001159617586794514	3.2943188625197344	20.0	0.11232803152886317	False	False										TECTA	+
chr11	ENSG00000109927.5	121106262	0.00564876207248073	0.019578159792692004	False	False	121106293	AC	GT	0.09471855818673476	0.07165795244692767	0.18779434063897207	19.0	1.3218150247439258	0.001159617586794514	3.2943188625197344	20.0	0.11232803152886317	False	False										TECTA	+
chr11	ENSG00000109927.5	121115811	0.0136009544163197	0.0301658739346506	False	False	121115821	T	A	0.18453846604646504	0.0724548418037813	0.011685671890659912	28.0	2.5469445719890356	0.001159617586794514	3.2943188625197344	20.0	0.11232803152886317	False	False										TECTA	+
chr11	ENSG00000109927.5	121118894	-0.012536904001586	0.0270744348950702	False	False	121118905	T	A	-0.14615781695375887	0.0754304659219688	0.05430385510405572	40.0	1.9376496640622107	0.001159617586794514	3.2943188625197344	20.0	0.11232803152886317	False	False										TECTA	+
chr11	ENSG00000109927.5	121119551	0.00674696442718065	0.0211185566750592	False	False	121119574	GTT	AAC	0.1308333043562906	0.06841340186414384	0.05718657959213315	2.0	1.9123929053564819	0.001159617586794514	3.2943188625197344	20.0	0.11232803152886317	False	False										TECTA	+
chr11	ENSG00000109927.5	121145426	0.00207330608655007	0.0167766602155823	False	False	121145437	A	T	0.0856176547097358	0.07510105378459643	0.2558217599246668	36.0	1.1400326679210508	0.001159617586794514	3.2943188625197344	20.0	0.11232803152886317	False	False										TECTA	+
chr11	ENSG00000109927.5	121146126	0.000208381858548027	0.0198159379459833	False	False	121146170	AT	AT	0.041748710645576885	0.07365670389068751	0.5715399968346746	28.0	0.5668012338365743	0.001159617586794514	3.2943188625197344	20.0	0.11232803152886317	False	False										TECTA	+
chr11	ENSG00000149403.7	120891448	0.0337648099979445	0.0426335447841751	False	False	120891475	GTTT	AAAC	0.12361757996381045	0.06880570099939916	0.07384717634778906	4.0	1.79661827680369	0.007688123164892546	2.691295645266543	40.0	0.6490516812148447	False	False										GRIK4	+
chr11	ENSG00000149403.7	120895234	-0.0319749712300788	0.030457376559808	True	False	120895262	CTGGG	AGCCC	-0.06333480016718003	0.07240197376954004	0.3828055451212785	22.0	0.8747662096723857	0.007688123164892546	2.691295645266543	40.0	0.6490516812148447	False	False										GRIK4	+
chr11	ENSG00000149403.7	120898915	0.0396440368768566	0.0427688428061628	False	False	120898949	AAAAT	ATTTT	0.1427449470922758	0.06981225284405525	0.04218816802259948	11.0	2.0446976179258343	0.007688123164892546	2.691295645266543	40.0	0.6490516812148447	False	False										GRIK4	+
chr11	ENSG00000149403.7	120298380	0.0009606395415026759	0.017325464908044996	False	False	120298391	A	T	0.09594704096651667	0.07567782967052036	0.20656038895550088	39.0	1.2678355257311509	0.007688123164892546	2.691295645266543	40.0	0.6490516812148447	False	False										GRIK4	+
chr11	ENSG00000149403.7	120320544	0.0028585558076926303	0.0195255109017559	False	False	120320554	A	T	-0.06632846484584275	0.07416572955627379	0.3723342624695245	31.0	0.8943276799497474	0.007688123164892546	2.691295645266543	40.0	0.6490516812148447	False	False										GRIK4	+
chr11	ENSG00000149403.7	120331293	-0.00774360372804195	0.0205345203205336	False	False	120331304	A	T	0.04785599195246543	0.0722745566534054	0.5086785833846876	21.0	0.6621416189650272	0.007688123164892546	2.691295645266543	40.0	0.6490516812148447	False	False										GRIK4	+
chr11	ENSG00000149403.7	120335713	0.0121865704668115	0.022929850709245	False	False	120335731	A	T	-0.04886937402377786	0.07010238059394673	0.4865288112260574	9.0	0.6971143292100651	0.007688123164892546	2.691295645266543	40.0	0.6490516812148447	False	False										GRIK4	+
chr11	ENSG00000149403.7	120347791	-0.0120021822156107	0.0244652974474517	False	False	120347829	GTT	AAC	0.05519918999671782	0.06956707489771152	0.4284186772333711	6.0	0.7934671693165247	0.007688123164892546	2.691295645266543	40.0	0.6490516812148447	False	False										GRIK4	+
chr11	ENSG00000149403.7	120351230	0.000302065584721559	0.0273271053596252	False	False	120351249	GT	AC	-0.1092093271933608	0.06875771632569856	0.11372539644549393	3.0	1.5883210355045376	0.007688123164892546	2.691295645266543	40.0	0.6490516812148447	False	False										GRIK4	+
chr11	ENSG00000149403.7	120368040	-0.000578154158042468	0.0170209275753767	False	False	120368089	AAAT	ATTT	0.08988219954629341	0.07244487742852107	0.21625529954498213	23.0	1.2406977930907146	0.007688123164892546	2.691295645266543	40.0	0.6490516812148447	False	False										GRIK4	+
chr11	ENSG00000149403.7	120370575	-0.0202286256544047	0.040244446528842	False	False	120370585	T	A	-0.12789755478243886	0.07102336977183665	0.07328257983760507	17.0	1.8007812807715424	0.007688123164892546	2.691295645266543	40.0	0.6490516812148447	False	False										GRIK4	+
chr11	ENSG00000149403.7	120373817	0.00971286174208908	0.0243307468540191	False	False	120373830	A	T	-0.02591049734967742	0.07140459047893744	0.7170939163234515	16.0	0.3628687900299683	0.007688123164892546	2.691295645266543	40.0	0.6490516812148447	False	False										GRIK4	+
chr11	ENSG00000149403.7	120374507	0.00884761348195828	0.0233215370684435	False	False	120374518	T	A	-0.0379239574752264	0.07155997210335466	0.5967422304820285	17.0	0.5299604843396601	0.007688123164892546	2.691295645266543	40.0	0.6490516812148447	False	False										GRIK4	+
chr11	ENSG00000149403.7	120379579	-0.00119889449883105	0.0263474142904579	False	False	120379590	A	T	0.07151345588007299	0.07198400522671437	0.32173467955287394	20.0	0.9934631402467898	0.007688123164892546	2.691295645266543	40.0	0.6490516812148447	False	False										GRIK4	+
chr11	ENSG00000149403.7	120422488	1.0985803080631698e-05	0.0174533069548174	False	False	120422518	AAAT	ATTT	0.044592759076526746	0.06994435764143013	0.5244840357339691	8.0	0.6375461950073458	0.007688123164892546	2.691295645266543	40.0	0.6490516812148447	False	False										GRIK4	+
chr11	ENSG00000149403.7	120515833	-6.3831383775225e-06	0.0168166766414615	False	False	120515884	GT	AC	-0.01541262570181673	0.06916323009360349	0.8238743899791708	3.0	0.22284421477941002	0.007688123164892546	2.691295645266543	40.0	0.6490516812148447	False	False										GRIK4	+
chr11	ENSG00000149403.7	120519517	-0.000566359027455946	0.0174253354013219	False	False	120519545	AAAC	GTTT	0.0010871705706298764	0.06900651515342418	0.9874451194014169	2.0	0.01575460763686934	0.007688123164892546	2.691295645266543	40.0	0.6490516812148447	False	False										GRIK4	+
chr11	ENSG00000149403.7	120523315	0.0019710019159995397	0.0197958620687773	False	False	120523325	T	A	-0.03385731733502257	0.0696333561007841	0.6273261241477436	6.0	0.48622268451371287	0.007688123164892546	2.691295645266543	40.0	0.6490516812148447	False	False										GRIK4	+
chr11	ENSG00000149403.7	120538792	-0.00310829678533322	0.0166887662072229	False	False	120538858	AGAT	ATCT	-0.03533832333705792	0.07031580822021463	0.6158169999003295	10.0	0.5025658416153814	0.007688123164892546	2.691295645266543	40.0	0.6490516812148447	False	False										GRIK4	+
chr11	ENSG00000149403.7	120555426	0.00404194795467329	0.019928949333040003	False	False	120555436	T	A	0.022062508163146092	0.07514630722810052	0.7694120941864602	35.0	0.29359404310017706	0.007688123164892546	2.691295645266543	40.0	0.6490516812148447	False	False										GRIK4	+
chr11	ENSG00000149403.7	120570240	0.00745042672220933	0.0296967408803854	False	False	120570291	GT	AC	0.07684269155353503	0.07669563301003206	0.3178158686792465	43.0	1.0019174304680911	0.007688123164892546	2.691295645266543	40.0	0.6490516812148447	False	False										GRIK4	+
chr11	ENSG00000149403.7	120591688	0.00186522333932202	0.0284517478541078	False	False	120591731	ATTC	AATG	0.04013288851713185	0.06928166282741137	0.5630328582786777	4.0	0.5792714389247198	0.007688123164892546	2.691295645266543	40.0	0.6490516812148447	False	False										GRIK4	+
chr11	ENSG00000149403.7	120604072	-0.0116178616357459	0.0315821653941462	False	False	120604091	T	A	-0.010146728487603595	0.07001039992425358	0.8849078624882969	8.0	0.14493173155105035	0.007688123164892546	2.691295645266543	40.0	0.6490516812148447	False	False										GRIK4	+
chr11	ENSG00000149403.7	120607470	0.00666449697272207	0.0263112663190869	False	False	120607491	CT	AG	0.07474807951953419	0.06964764015080709	0.2844287208483399	7.0	1.0732320486047078	0.007688123164892546	2.691295645266543	40.0	0.6490516812148447	False	False										GRIK4	+
chr11	ENSG00000149403.7	120657855	-0.0209666108791908	0.0452197462477208	False	False	120657865	T	A	-0.19110770794653675	0.07441255934515027	0.011062258177161069	38.0	2.568218451674474	0.007688123164892546	2.691295645266543	40.0	0.6490516812148447	False	False										GRIK4	+
chr11	ENSG00000149403.7	120690792	0.00581591353307704	0.0257200950343404	False	False	120690865	GT	AC	0.03756994258153872	0.07288100544265305	0.6068113901706744	24.0	0.5154970400497686	0.007688123164892546	2.691295645266543	40.0	0.6490516812148447	False	False										GRIK4	+
chr11	ENSG00000149403.7	120703963	0.0006702656883923769	0.0294330564106638	False	False	120704022	CT	AG	0.006961389412512585	0.07035804960236412	0.9212821755932472	10.0	0.09894233071916583	0.007688123164892546	2.691295645266543	40.0	0.6490516812148447	False	False										GRIK4	+
chr11	ENSG00000149403.7	120704973	-0.029533705479576	0.0460011250501838	False	False	120705009	GT	AC	-0.10108029800879853	0.07456927905240736	0.1769687405460818	34.0	1.355521996367421	0.007688123164892546	2.691295645266543	40.0	0.6490516812148447	False	False										GRIK4	+
chr11	ENSG00000149403.7	120706244	-0.0162476740540509	0.0384081716770856	False	False	120706258	AAAC	GTTT	-0.02785672849700677	0.06914460274935241	0.6874509529378733	3.0	0.40287639800299047	0.007688123164892546	2.691295645266543	40.0	0.6490516812148447	False	False										GRIK4	+
chr11	ENSG00000149403.7	120716360	0.00960956383517583	0.0288931647017509	False	False	120716389	AC	GT	0.12881634190744376	0.06926113012810545	0.06433719346355944	7.0	1.859864857376496	0.007688123164892546	2.691295645266543	40.0	0.6490516812148447	False	False										GRIK4	+
chr11	ENSG00000149403.7	120728212	0.0494154619591833	0.0492021974324194	False	False	120728240	AC	GT	0.11540124608550845	0.06904044016917321	0.09613353302752392	5.0	1.671502177603953	0.007688123164892546	2.691295645266543	40.0	0.6490516812148447	False	False										GRIK4	+
chr11	ENSG00000149403.7	120739457	0.0322642600096035	0.0393571482750973	False	False	120739467	T	A	0.07511085671367426	0.06947648757840122	0.2809177379512743	6.0	1.081097495450024	0.007688123164892546	2.691295645266543	40.0	0.6490516812148447	False	False										GRIK4	+
chr11	ENSG00000149403.7	120749318	-0.00568879292997186	0.019682387219320998	False	False	120749332	C	G	-0.06745406457553459	0.06934649920884907	0.3318325026189333	5.0	0.9727104517905787	0.007688123164892546	2.691295645266543	40.0	0.6490516812148447	False	False										GRIK4	+
chr11	ENSG00000149403.7	120779132	0.0017163917342359698	0.0214721161039776	False	False	120779170	AC	GT	0.030450263652892624	0.0699815375317741	0.6639363696416309	8.0	0.4351185287843544	0.007688123164892546	2.691295645266543	40.0	0.6490516812148447	False	False										GRIK4	+
chr11	ENSG00000149403.7	120799670	0.008833157262271641	0.0195787649502706	False	False	120799698	GT	AC	0.06956257484823143	0.07107446042548644	0.3289146971157546	15.0	0.9787281455503971	0.007688123164892546	2.691295645266543	40.0	0.6490516812148447	False	False										GRIK4	+
chr11	ENSG00000149403.7	120799733	-0.0183146290346058	0.0418780045508568	False	False	120799759	GT	AC	-0.02522197666281376	0.07122438454470978	0.7236277138194993	15.0	0.3541199664137657	0.007688123164892546	2.691295645266543	40.0	0.6490516812148447	False	False										GRIK4	+
chr11	ENSG00000149403.7	120814911	-0.000640822972130693	0.019163592692055	False	False	120814929	CT	AG	-0.025317584049939102	0.07033720125851295	0.7192636716287362	10.0	0.35994585506591936	0.007688123164892546	2.691295645266543	40.0	0.6490516812148447	False	False										GRIK4	+
chr11	ENSG00000149403.7	120856999	0.00178530952407367	0.0144400668490307	False	False	120857029	CGGGG	CCCCG	-0.009373845310031388	0.07001092810440182	0.8936206242032005	8.0	0.13389117333301032	0.007688123164892546	2.691295645266543	40.0	0.6490516812148447	False	False										GRIK4	+
chr11	ENSG00000149403.7	120862963	-0.00151018047320184	0.0192708170479016	False	False	120863038	GT	AC	-0.02632658161636652	0.07195662593579713	0.7148647481252457	19.0	0.3658673718228013	0.007688123164892546	2.691295645266543	40.0	0.6490516812148447	False	False										GRIK4	+
chr11	ENSG00000154114.8	120891448	-6.30758005491715e-05	0.0305310586391618	False	False	120891475	GTTT	AAAC	0.03806065698413364	0.06928728468617021	0.5833774386592003	4.0	0.5493166192978345	0.008107166911911157	2.6747433995367658	15.0	0.36206109721960017	False	False										TBCEL	+
chr11	ENSG00000154114.8	120895234	-0.0017242474164338199	0.0494717328585894	False	False	120895262	CTGGG	AGCCC	-0.01879203448819593	0.0725348141254214	0.7958570211971018	22.0	0.25907606870960265	0.008107166911911157	2.6747433995367658	15.0	0.36206109721960017	False	False										TBCEL	+
chr11	ENSG00000154114.8	120898915	0.0167280157799426	0.0420888543340727	False	False	120898949	AAAAT	ATTTT	0.09243020883307804	0.07023261479944716	0.18965342245756708	11.0	1.3160582031157069	0.008107166911911157	2.6747433995367658	15.0	0.36206109721960017	False	False										TBCEL	+
chr11	ENSG00000154114.8	120963134	0.0365853110361311	0.0546610417486077	False	False	120963144	A	T	0.0781621503540533	0.07232567711226442	0.2812016921572485	22.0	1.0806971116596593	0.008107166911911157	2.6747433995367658	15.0	0.36206109721960017	False	False										TBCEL	+
chr11	ENSG00000154114.8	120979243	-0.00476649451108892	0.0196873934949276	False	False	120979287	AC	GT	0.03081873500599985	0.07015290146602365	0.6609056046144803	9.0	0.4393080594239703	0.008107166911911157	2.6747433995367658	15.0	0.36206109721960017	False	False										TBCEL	+
chr11	ENSG00000154114.8	120989703	-0.0410035645687724	0.0400776432013241	False	False	120989748	AC	GT	-0.007971260489885279	0.07293017861050832	0.9130812107721078	24.0	0.10929988986392968	0.008107166911911157	2.6747433995367658	15.0	0.36206109721960017	False	False										TBCEL	+
chr11	ENSG00000154114.8	121005031	-0.0034294936636310802	0.0148403786767958	False	False	121005065	AC	GT	0.00046448512181361794	0.0735214542783839	0.9949660604762056	27.0	0.0063176813676029476	0.008107166911911157	2.6747433995367658	15.0	0.36206109721960017	False	False										TBCEL	+
chr11	ENSG00000154114.8	121005284	0.0109311236243489	0.0215176147921584	False	False	121005294	T	A	0.0796769106317688	0.07084096536110898	0.2620653730944915	14.0	1.1247293176429618	0.008107166911911157	2.6747433995367658	15.0	0.36206109721960017	False	False										TBCEL	+
chr11	ENSG00000154114.8	121006672	-0.00917651385639324	0.021309624260963	False	False	121006682	T	A	-0.006444247142274671	0.07412339250814362	0.9308152167029818	30.0	0.08693945223252794	0.008107166911911157	2.6747433995367658	15.0	0.36206109721960017	False	False										TBCEL	+
chr11	ENSG00000154114.8	121027353	-0.0238149634825222	0.0271732025994642	False	False	121027380	ATT	AAT	0.022686574141615068	0.07051640786284566	0.7479987678266966	11.0	0.32172050206726965	0.008107166911911157	2.6747433995367658	15.0	0.36206109721960017	False	False										TBCEL	+
chr11	ENSG00000154114.8	120799733	0.055621269069099005	0.0364812238405775	True	False	120799759	GT	AC	0.11224213562404776	0.07079683174930107	0.11447667329084728	15.0	1.5854118447208037	0.008107166911911157	2.6747433995367658	15.0	0.36206109721960017	False	False										TBCEL	+
chr11	ENSG00000154114.8	120814911	-0.0040369077732806	0.0196707717275418	False	False	120814929	CT	AG	0.05175708226877201	0.07026545157701533	0.4622241178937146	10.0	0.7365936047823304	0.008107166911911157	2.6747433995367658	15.0	0.36206109721960017	False	False										TBCEL	+
chr11	ENSG00000154114.8	120856999	0.00973386242442758	0.0247594434188617	False	False	120857029	CGGGG	CCCCG	0.08800670111112331	0.06974234164715938	0.2084316098948182	8.0	1.261883370024583	0.008107166911911157	2.6747433995367658	15.0	0.36206109721960017	False	False										TBCEL	+
chr11	ENSG00000154114.8	120862963	0.0463316243169241	0.036483276369144994	False	False	120863038	GT	AC	0.1696946461642034	0.07093760401606418	0.017708933860765202	19.0	2.3921677158108583	0.008107166911911157	2.6747433995367658	15.0	0.36206109721960017	False	False										TBCEL	+
chr11	ENSG00000109929.5	121071585	-0.0665989137235305	0.0338976691223634	False	False	121071635	AAAC	GTTT	-0.09272182183343508	0.07023070240980496	0.18825426777318768	11.0	1.3202462548700085	0.11991913259648188	1.5627014262532006	13.0	1.0	False	False										SC5D	+
chr11	ENSG00000109929.5	121073267	0.00582381807880289	0.0259717915117672	False	False	121073278	T	A	-0.06435162898802449	0.07356817556313304	0.3828660474228296	28.0	0.8747210121148199	0.11991913259648188	1.5627014262532006	13.0	1.0	False	False										SC5D	+
chr11	ENSG00000109929.5	121082311	-0.0154103765833536	0.0274903840062849	False	False	121082350	AC	GT	-0.0702296254130985	0.07606101435897314	0.3571272891004945	40.0	0.9233327481230641	0.11991913259648188	1.5627014262532006	13.0	1.0	False	False										SC5D	+
chr11	ENSG00000109929.5	121089317	-0.0293161327143478	0.0301438620379976	False	False	121089327	T	A	-0.055912004846637726	0.0706000654289368	0.4293257929949361	12.0	0.791954008922506	0.11991913259648188	1.5627014262532006	13.0	1.0	False	False										SC5D	+
chr11	ENSG00000109929.5	121106262	-0.000443488338300296	0.0143381878555232	False	False	121106293	AC	GT	-0.016452009833518112	0.0719718328385278	0.8194299612797898	19.0	0.2285895632313404	0.11991913259648188	1.5627014262532006	13.0	1.0	False	False										SC5D	+
chr11	ENSG00000109929.5	121115811	-0.014885780656584	0.0371251308951011	False	False	121115821	T	A	0.08866307092654016	0.07343064088611091	0.2288126582110159	28.0	1.2074396989678242	0.11991913259648188	1.5627014262532006	13.0	1.0	False	False										SC5D	+
chr11	ENSG00000109929.5	121118894	0.0993804149135935	0.0357584505865989	False	False	121118905	T	A	0.09693062069833852	0.0758902380113081	0.20323629777401345	40.0	1.2772475517061268	0.11991913259648188	1.5627014262532006	13.0	1.0	False	False										SC5D	+
chr11	ENSG00000109929.5	121119551	-0.112380954268281	0.0400291197716144	True	False	121119574	GTT	AAC	-0.048233179602439634	0.06892623940144936	0.4848393705208078	2.0	0.699779648814344	0.11991913259648188	1.5627014262532006	13.0	1.0	False	False										SC5D	+
chr11	ENSG00000109929.5	121145426	0.0734195244495974	0.037264408567774	False	False	121145437	A	T	0.11698425776345138	0.07486027452085829	0.11991913259648188	36.0	1.5627014262532006	0.11991913259648188	1.5627014262532006	13.0	1.0	True	False	121153421.0	0.9535575673545548	0.9726372801112162	chr11:121153421						SC5D	+
chr11	ENSG00000109929.5	121146126	0.0175747879717967	0.0311968531653166	False	False	121146170	AT	AT	0.06257293119696432	0.07357651401481974	0.3961818811392081	28.0	0.850447075874795	0.11991913259648188	1.5627014262532006	13.0	1.0	False	False										SC5D	+
chr11	ENSG00000109929.5	121229207	0.0377472355797793	0.0288128620128322	False	False	121229247	AAAAC	GTTTT	0.04763969844975224	0.06942588788664059	0.4933580123475493	5.0	0.6861950188889036	0.11991913259648188	1.5627014262532006	13.0	1.0	False	False										SC5D	+
chr11	ENSG00000109929.5	121264572	-0.00842541290527391	0.0192862914931855	False	False	121264587	AC	GT	-0.052389413036100466	0.0689117914231744	0.4479645754751569	2.0	0.7602387335193029	0.11991913259648188	1.5627014262532006	13.0	1.0	False	False										SC5D	+
chr11	ENSG00000109929.5	121268448	0.0253346530770558	0.0317120980069296	False	False	121268465	A	T	0.005709426119300726	0.07035860768599543	0.9354049832232956	10.0	0.08114751424276921	0.11991913259648188	1.5627014262532006	13.0	1.0	False	False										SC5D	+
chr11	ENSG00000137642.8	121229207	-0.0132742031551364	0.0295865617246229	False	False	121229247	AAAAC	GTTTT	0.07106457907380882	0.06932907684819903	0.30654405572943394	5.0	1.0250328189052595	0.2261304103906998	1.2147651709575946	13.0	1.0	False	False										SORL1	+
chr11	ENSG00000137642.8	121264572	0.000389209036376424	0.0172492995651147	False	False	121264587	AC	GT	-0.0642652537598624	0.06886390917216559	0.3517775578022654	2.0	0.9332211100475554	0.2261304103906998	1.2147651709575946	13.0	1.0	False	False										SORL1	+
chr11	ENSG00000137642.8	121268448	-0.00430955155171192	0.024301708480547	False	False	121268465	A	T	0.08468824460184984	0.07010698688455358	0.2284650760937028	10.0	1.2079857994939573	0.2261304103906998	1.2147651709575946	13.0	1.0	False	False										SORL1	+
chr11	ENSG00000137642.8	121293170	0.00892105355716703	0.0206531201543772	False	False	121293180	T	A	-0.036584182072869634	0.07119935541337072	0.6079484923719103	15.0	0.5138274336961117	0.2261304103906998	1.2147651709575946	13.0	1.0	False	False										SORL1	+
chr11	ENSG00000137642.8	121314782	-0.000127664645889211	0.0146717077573189	False	False	121314848	GT	AC	0.015366346160980744	0.06932933789743301	0.8248094379351393	4.0	0.22164276519868076	0.2261304103906998	1.2147651709575946	13.0	1.0	False	False										SORL1	+
chr11	ENSG00000137642.8	121405799	0.00755814649232757	0.0224730085638118	False	False	121405811	T	A	-0.03707706349385175	0.07732911588689187	0.6322309405420001	45.0	0.4794709349591403	0.2261304103906998	1.2147651709575946	13.0	1.0	False	False										SORL1	+
chr11	ENSG00000137642.8	121502078	-0.0103084471712669	0.0246851159890654	False	False	121502088	T	A	-0.09249716688730412	0.07614407220318062	0.2261304103906998	41.0	1.2147651709575946	0.2261304103906998	1.2147651709575946	13.0	1.0	True	False	121386033.0	0.2849925118169229	0.4617772922216951	chr11:121386033						SORL1	+
chr11	ENSG00000137642.8	121527114	-0.0112702834740093	0.0210005308480911	True	False	121527133	AAAAC	GTTTT	-0.04345190000031175	0.06927203663492079	0.5311737177695036	4.0	0.6272646526810383	0.2261304103906998	1.2147651709575946	13.0	1.0	False	False										SORL1	+
chr11	ENSG00000137642.8	121535730	0.00894517860065039	0.0222426478544231	False	False	121535798	AAGG	CCTT	0.08172778482944107	0.0708291645542205	0.2499435620194124	14.0	1.15387193035261	0.2261304103906998	1.2147651709575946	13.0	1.0	False	False										SORL1	+
chr11	ENSG00000137642.8	121548074	-0.00203771813766826	0.0150492023118666	False	False	121548103	AAAT	ATTT	-0.03117071659353308	0.06980909111342985	0.6556975193358597	7.0	0.446513714709236	0.2261304103906998	1.2147651709575946	13.0	1.0	False	False										SORL1	+
chr11	ENSG00000137642.8	121568003	-0.000106438703973334	0.0166302865217211	False	False	121568034	GT	AC	0.03890833072516178	0.07468691230993596	0.6030437438459605	33.0	0.520952460368155	0.2261304103906998	1.2147651709575946	13.0	1.0	False	False										SORL1	+
chr11	ENSG00000137642.8	121583954	-0.0017819690362873	0.0160336577213173	False	False	121584021	AAAC	GTTT	-0.03512302177691231	0.06912876734990306	0.6119322704345881	3.0	0.5080811234364006	0.2261304103906998	1.2147651709575946	13.0	1.0	False	False										SORL1	+
chr11	ENSG00000137642.8	121585267	-0.00019965737280005502	0.0182162482163602	False	False	121585328	AG	CT	0.013051012499921013	0.0708820830949759	0.8541045532434377	13.0	0.18412286899686311	0.2261304103906998	1.2147651709575946	13.0	1.0	False	False										SORL1	+
chr11	ENSG00000109943.4	122615582	-0.0100077895346318	0.0265773090593393	False	False	122615620	GT	AC	-0.13832833388741153	0.08140926270610059	0.0913877805839477	64.0	1.6991719282214501	0.03973019467467855	2.0721994408907727	17.0	1.0	False	False										CRTAM	+
chr11	ENSG00000109943.4	122635723	0.00313884931045439	0.016906853082671	False	False	122635733	A	T	0.04569101019454543	0.0746654486810683	0.5413518622092358	33.0	0.6119431544530524	0.03973019467467855	2.0721994408907727	17.0	1.0	False	False										CRTAM	+
chr11	ENSG00000109943.4	122642457	-0.00104759597739677	0.0235917208879825	False	False	122642498	AC	GT	-0.027059887551520338	0.07310046425471639	0.7116718086287412	25.0	0.370173949336778	0.03973019467467855	2.0721994408907727	17.0	1.0	False	False										CRTAM	+
chr11	ENSG00000109943.4	122688804	0.00510691164665714	0.0209369235060964	False	False	122688818	A	T	-0.06014417697576688	0.07129926431397329	0.3999517131465571	16.0	0.8435455478322483	0.03973019467467855	2.0721994408907727	17.0	1.0	False	False										CRTAM	+
chr11	ENSG00000109943.4	122692967	-0.0277583354786112	0.027770710030235003	True	False	122692990	GTTTT	AAAAC	-0.08036220421194143	0.06894772710113398	0.2451238317827914	3.0	1.165552623570382	0.03973019467467855	2.0721994408907727	17.0	1.0	False	False										CRTAM	+
chr11	ENSG00000109943.4	122703580	-0.018534742279889	0.0257483456234971	False	False	122703590	A	T	-0.07052094532444084	0.07435002788128257	0.344147041844839	32.0	0.9484992451790902	0.03973019467467855	2.0721994408907727	17.0	1.0	False	False										CRTAM	+
chr11	ENSG00000109943.4	122705444	-0.00712706883760357	0.0226477424130433	False	False	122705480	GT	AC	-0.05538010602620328	0.07442121277105093	0.4577596360040125	32.0	0.7441440949984836	0.03973019467467855	2.0721994408907727	17.0	1.0	False	False										CRTAM	+
chr11	ENSG00000109943.4	122760766	-0.007066121064192329	0.0222919196478807	False	False	122760776	T	A	-0.08204355717961538	0.07230304844433443	0.2579230759005205	22.0	1.1347178154290425	0.03973019467467855	2.0721994408907727	17.0	1.0	False	False										CRTAM	+
chr11	ENSG00000109943.4	122777959	0.0017063686731239199	0.0197748206786093	False	False	122777969	T	A	-0.05712331751376371	0.07077236942729043	0.4205486058055609	13.0	0.8071415154815557	0.03973019467467855	2.0721994408907727	17.0	1.0	False	False										CRTAM	+
chr11	ENSG00000109943.4	122794402	-0.004336767294389371	0.0401835160111847	False	False	122794442	ATTT	AAAT						0.03973019467467855	2.0721994408907727	17.0	1.0	False	False										CRTAM	+
chr11	ENSG00000109943.4	122805022	0.00341134419176992	0.021152113395602	False	False	122805072	AAAT	ATTT	0.013241503915236034	0.07473695632067551	0.8595714232606511	33.0	0.1771747816223666	0.03973019467467855	2.0721994408907727	17.0	1.0	False	False										CRTAM	+
chr11	ENSG00000109943.4	122808719	-0.0163885254033781	0.0237823035706109	False	False	122808751	T	A	-0.035044451550499636	0.0698001288144567	0.6161581114663429	7.0	0.502068579896967	0.03973019467467855	2.0721994408907727	17.0	1.0	False	False										CRTAM	+
chr11	ENSG00000109943.4	122826865	0.0274727672423959	0.0292276358212647	False	False	122826889	A	T	0.0978115899906797	0.07145155134787502	0.17260660473321238	18.0	1.3689218518778685	0.03973019467467855	2.0721994408907727	17.0	1.0	False	False										CRTAM	+
chr11	ENSG00000109943.4	122828507	-0.018772585805426	0.0245769394938532	False	False	122828540	AC	GT	-0.07428632011368154	0.07351728363201572	0.31360157892999724	28.0	1.0104606215528196	0.03973019467467855	2.0721994408907727	17.0	1.0	False	False										CRTAM	+
chr11	ENSG00000109943.4	122832022	0.0223508769751489	0.0264829331234603	False	False	122832050	GTT	AAC	0.11057626505106266	0.06924603979449058	0.11182965158925784	6.0	1.5968604902061192	0.03973019467467855	2.0721994408907727	17.0	1.0	False	False										CRTAM	+
chr11	ENSG00000109943.4	122837873	0.0152918248269256	0.0261540739974655	False	False	122837913	AC	GT	0.10234000492777423	0.07313543613277894	0.16339098935754526	27.0	1.3993217288261435	0.03973019467467855	2.0721994408907727	17.0	1.0	False	False										CRTAM	+
chr11	ENSG00000109943.4	122839017	0.0165393692275148	0.024737039038393	False	False	122839027	A	T	0.0858513665069905	0.07027414486963621	0.22326572254619093	11.0	1.2216636241714673	0.03973019467467855	2.0721994408907727	17.0	1.0	False	False										CRTAM	+
chr11	ENSG00000154127.5	122615582	-0.00162068368222117	0.0158097974512995	False	False	122615620	GT	AC	0.005523479982868375	0.08219823973787968	0.9465155192006358	64.0	0.06719705921297207	0.0005829350752775532	3.506244695650422	30.0	0.09083516866315153	False	False										UBASH3B	+
chr11	ENSG00000154127.5	122635723	-0.0030730357901552602	0.0183424107624745	False	False	122635733	A	T	-0.0825679665053479	0.07448829276643361	0.2691464383594202	33.0	1.108469041762697	0.0005829350752775532	3.506244695650422	30.0	0.09083516866315153	False	False										UBASH3B	+
chr11	ENSG00000154127.5	122642457	-0.0058586271127971	0.0203574947211436	False	False	122642498	AC	GT	0.03458481495090013	0.07308349523525216	0.6366057855292824	25.0	0.4732233295571499	0.0005829350752775532	3.506244695650422	30.0	0.09083516866315153	False	False										UBASH3B	+
chr11	ENSG00000154127.5	122688804	0.00345783740258216	0.0198152717086099	False	False	122688818	A	T	0.043201054536780664	0.07136188561697887	0.5456268882094508	16.0	0.6053799470582094	0.0005829350752775532	3.506244695650422	30.0	0.09083516866315153	False	False										UBASH3B	+
chr11	ENSG00000154127.5	122692967	0.000818340810682254	0.0155781549950781	False	False	122692990	GTTTT	AAAAC	-0.04384610468555551	0.06910492400710863	0.5264576176027227	3.0	0.6344859692059742	0.0005829350752775532	3.506244695650422	30.0	0.09083516866315153	False	False										UBASH3B	+
chr11	ENSG00000154127.5	122703580	0.0015123950757187	0.0168132055421493	False	False	122703590	A	T	-0.039971362483488114	0.07447603231842874	0.5921368792897507	32.0	0.5367010196325589	0.0005829350752775532	3.506244695650422	30.0	0.09083516866315153	False	False										UBASH3B	+
chr11	ENSG00000154127.5	122705444	0.0042163012043672	0.0171761371506848	False	False	122705480	GT	AC	-0.04418121613222836	0.07446281772137006	0.5537033974898887	32.0	0.5933325850970156	0.0005829350752775532	3.506244695650422	30.0	0.09083516866315153	False	False										UBASH3B	+
chr11	ENSG00000154127.5	122760766	0.00426560560192656	0.0163199817947808	False	False	122760776	T	A	0.03922583726165282	0.07249179023176289	0.5890674799115032	22.0	0.5411073052030337	0.0005829350752775532	3.506244695650422	30.0	0.09083516866315153	False	False										UBASH3B	+
chr11	ENSG00000154127.5	122777959	-0.0095005086220802	0.0248333379858719	False	False	122777969	T	A	0.05051134100149697	0.07079763092699874	0.4763964754579264	13.0	0.7134608932547547	0.0005829350752775532	3.506244695650422	30.0	0.09083516866315153	False	False										UBASH3B	+
chr11	ENSG00000154127.5	122430931	0.00284663087909523	0.0187994233604955	False	False	122430955	A	T	0.06349598198351397	0.07110328014994083	0.3729410746087604	15.0	0.8930105875511681	0.0005829350752775532	3.506244695650422	30.0	0.09083516866315153	False	False										UBASH3B	+
chr11	ENSG00000154127.5	122442231	0.00137301190603837	0.0169386135959307	False	False	122442276	AC	GT	0.033585827816914306	0.07555024788348683	0.6571946108934039	37.0	0.4445495383246152	0.0005829350752775532	3.506244695650422	30.0	0.09083516866315153	False	False										UBASH3B	+
chr11	ENSG00000154127.5	122451753	0.00055011223790138	0.0171078639915221	False	False	122451796	AC	GT	0.048679284835885336	0.07946141198791447	0.5410113871787328	54.0	0.6126154018417029	0.0005829350752775532	3.506244695650422	30.0	0.09083516866315153	False	False										UBASH3B	+
chr11	ENSG00000154127.5	122452539	0.00716435729860427	0.021795335123025002	False	False	122452554	T	A	0.08013289870690561	0.07138119836285367	0.2629855508391977	17.0	1.1226051193419901	0.0005829350752775532	3.506244695650422	30.0	0.09083516866315153	False	False										UBASH3B	+
chr11	ENSG00000154127.5	122459935	-0.0021967407118840604	0.0145344764243128	False	False	122460006	AAAG	CTTT	-0.03467736442110834	0.07031743725536657	0.6224390728094845	10.0	0.49315455418508997	0.0005829350752775532	3.506244695650422	30.0	0.09083516866315153	False	False										UBASH3B	+
chr11	ENSG00000154127.5	122461161	0.00180547584223965	0.0167076948302439	False	False	122461183	A	T	0.008011907631180277	0.07371861194021424	0.9135729169560524	28.0	0.108682290948152	0.0005829350752775532	3.506244695650422	30.0	0.09083516866315153	False	False										UBASH3B	+
chr11	ENSG00000154127.5	122486135	-0.014484859324888	0.026571802068115002	False	False	122486176	AAGG	CCTT	-0.08152186578237992	0.07512694504362114	0.2793519401379045	36.0	1.0851215330936947	0.0005829350752775532	3.506244695650422	30.0	0.09083516866315153	False	False										UBASH3B	+
chr11	ENSG00000154127.5	122490174	0.0174535151278877	0.0353632235907333	False	False	122490185	A	T	0.1016771706346904	0.07394419849830329	0.17081476571057494	31.0	1.3750527113634676	0.0005829350752775532	3.506244695650422	30.0	0.09083516866315153	False	False										UBASH3B	+
chr11	ENSG00000154127.5	122491733	0.00105248502334793	0.0213548600579946	False	False	122491752	GTTT	AAAC	-0.004067166301868192	0.0700134251187176	0.953732818436312	8.0	0.058091234573537015	0.0005829350752775532	3.506244695650422	30.0	0.09083516866315153	False	False										UBASH3B	+
chr11	ENSG00000154127.5	122498340	-0.17342518602616103	0.0619210247298426	True	False	122498371	A	T	-0.2349791071798034	0.06788745418019593	0.0006540878224084277	7.0	3.4613038597100805	0.0005829350752775532	3.506244695650422	30.0	0.09083516866315153	False	False										UBASH3B	+
chr11	ENSG00000154127.5	122500159	-0.00171550175190463	0.0212339781866446	False	False	122500176	CTTT	AAAG	0.012549192813151441	0.06949933158402857	0.8568851667370191	5.0	0.18056566195861562	0.0005829350752775532	3.506244695650422	30.0	0.09083516866315153	False	False										UBASH3B	+
chr11	ENSG00000154127.5	122537100	-0.063515281394689	0.0567745393462316	False	False	122537138	T	A	-0.10598400343154636	0.0701372992873726	0.1323352086518656	11.0	1.511093305678902	0.0005829350752775532	3.506244695650422	30.0	0.09083516866315153	False	False										UBASH3B	+
chr11	ENSG00000154127.5	122540857	-0.0045968489679026605	0.0204452059395722	False	False	122540908	GT	AC	-0.08795190208589558	0.06957236846094655	0.20760140412540204	7.0	1.2641786391858445	0.0005829350752775532	3.506244695650422	30.0	0.09083516866315153	False	False										UBASH3B	+
chr11	ENSG00000154127.5	122552403	-0.0750018897507865	0.0556179520069912	False	False	122552422	AC	GT	-0.1284343108766686	0.06876327241779596	0.06319991127918817	4.0	1.8677748507418293	0.0005829350752775532	3.506244695650422	30.0	0.09083516866315153	False	False										UBASH3B	+
chr11	ENSG00000154127.5	122554452	0.00937797558744748	0.0231792405023192	False	False	122554485	GT	AC	0.14125505528706692	0.077303922271197	0.0694770494532412	48.0	1.8272689294020172	0.0005829350752775532	3.506244695650422	30.0	0.09083516866315153	False	False										UBASH3B	+
chr11	ENSG00000154127.5	122557574	0.0022684723881922	0.0136899629170644	False	False	122557593	T	A	0.04175507630032891	0.07173320104369396	0.5611828589704084	18.0	0.5820885683728955	0.0005829350752775532	3.506244695650422	30.0	0.09083516866315153	False	False										UBASH3B	+
chr11	ENSG00000154127.5	122559687	0.0037048958579074297	0.0172555080581188	False	False	122559700	G	C	-0.006469769820704442	0.07412338029208901	0.9305418939535628	30.0	0.08728379352384909	0.0005829350752775532	3.506244695650422	30.0	0.09083516866315153	False	False										UBASH3B	+
chr11	ENSG00000154127.5	122574135	0.0167358931856835	0.0316096903689147	False	False	122574146	A	T	0.04861711051144649	0.07729081781399652	0.5301984760003537	45.0	0.6290153460200865	0.0005829350752775532	3.506244695650422	30.0	0.09083516866315153	False	False										UBASH3B	+
chr11	ENSG00000154127.5	122598701	-0.0169441831769166	0.0263482331834928	False	False	122598726	ATT	AAT	-0.02147170450937605	0.06948878079624174	0.7576359024384886	5.0	0.30899526892458207	0.0005829350752775532	3.506244695650422	30.0	0.09083516866315153	False	False										UBASH3B	+
chr11	ENSG00000154127.5	122602705	-0.0128527394518825	0.0304476445590393	False	False	122602722	AC	GT	-0.09622017986758828	0.06868637062371502	0.16273105840062313	2.0	1.400862776615639	0.0005829350752775532	3.506244695650422	30.0	0.09083516866315153	False	False										UBASH3B	+
chr11	ENSG00000109944.6	122688804	0.0379666622667829	0.0337539848787417	False	False	122688818	A	T	0.07392178166452887	0.07123314588326313	0.300667721708557	16.0	1.0377441673806163	0.024485768757115105	2.268614325590318	22.0	0.920061758340521	False	False										C11orf63	+
chr11	ENSG00000109944.6	122692967	-0.0220922788910051	0.0317523508192844	False	False	122692990	GTTTT	AAAAC	-0.041070384481761785	0.06911308338040635	0.5529882455751072	3.0	0.5942490549250374	0.024485768757115105	2.268614325590318	22.0	0.920061758340521	False	False										C11orf63	+
chr11	ENSG00000109944.6	122703580	0.00227183324563442	0.0150923840139976	False	False	122703590	A	T	0.04296638168019421	0.0744667670114705	0.5646689188240842	32.0	0.5769873381716153	0.024485768757115105	2.268614325590318	22.0	0.920061758340521	False	False										C11orf63	+
chr11	ENSG00000109944.6	122705444	0.000542973661801775	0.0295753113164078	False	False	122705480	GT	AC	-0.06457348467252523	0.07438004007487667	0.3864648766967129	32.0	0.8681560887506997	0.024485768757115105	2.268614325590318	22.0	0.920061758340521	False	False										C11orf63	+
chr11	ENSG00000109944.6	122760766	0.000504595824741842	0.0273064801007656	False	False	122760776	T	A	-0.019529080107054383	0.07253378940481439	0.7880362812452226	22.0	0.26924113943725864	0.024485768757115105	2.268614325590318	22.0	0.920061758340521	False	False										C11orf63	+
chr11	ENSG00000109944.6	122777959	-0.0559808494127819	0.0510502698223873	False	False	122777969	T	A	-0.07554464010585953	0.07068555208189288	0.28648049195151737	13.0	1.0687423084470946	0.024485768757115105	2.268614325590318	22.0	0.920061758340521	False	False										C11orf63	+
chr11	ENSG00000109944.6	122794402	-0.0200350982677589	0.0518521234335562	False	False	122794442	ATTT	AAAT						0.024485768757115105	2.268614325590318	22.0	0.920061758340521	False	False										C11orf63	+
chr11	ENSG00000109944.6	122808719	0.0489467458672957	0.0552649593904913	False	False	122808751	T	A	0.12746631823804475	0.06927331298048248	0.06720677955418483	7.0	1.8400494036420338	0.024485768757115105	2.268614325590318	22.0	0.920061758340521	False	False										C11orf63	+
chr11	ENSG00000109944.6	122810672	0.0035726797661195897	0.043550545441879994	False	False	122810683	T	A	-0.019407101918251686	0.07601427324120164	0.7987879908139641	39.0	0.2553086557398348	0.024485768757115105	2.268614325590318	22.0	0.920061758340521	False	False										C11orf63	+
chr11	ENSG00000109944.6	122826865	-0.0121860840325869	0.0313108155856303	False	False	122826889	A	T	-0.09763541503340764	0.0714527933605614	0.17338492057741278	18.0	1.3664324435956596	0.024485768757115105	2.268614325590318	22.0	0.920061758340521	False	False										C11orf63	+
chr11	ENSG00000109944.6	122828507	0.0196135835145219	0.0430357146053901	False	False	122828540	AC	GT	0.09890083540183033	0.07335954580444784	0.1792623356304194	28.0	1.3481658633147358	0.024485768757115105	2.268614325590318	22.0	0.920061758340521	False	False										C11orf63	+
chr11	ENSG00000109944.6	122832022	-0.00653880850592593	0.0397686422486799	False	False	122832050	GTT	AAC	-0.050858912852433734	0.06958313359214477	0.4656654757657258	6.0	0.7309086301076729	0.024485768757115105	2.268614325590318	22.0	0.920061758340521	False	False										C11orf63	+
chr11	ENSG00000109944.6	122837873	0.00805398264317812	0.032223132216598	False	False	122837913	AC	GT	0.006020617395667964	0.07352012970043308	0.9348221332374992	27.0	0.0818907341458689	0.024485768757115105	2.268614325590318	22.0	0.920061758340521	False	False										C11orf63	+
chr11	ENSG00000109944.6	122839017	-0.0140556131778326	0.0440207525676736	False	False	122839027	A	T	-0.07115272049511351	0.07035578702559417	0.3130757213898253	11.0	1.0113271914537667	0.024485768757115105	2.268614325590318	22.0	0.920061758340521	False	False										C11orf63	+
chr11	ENSG00000109944.6	122845863	0.0080750095238167	0.0308488701686447	False	False	122845884	AC	GT	0.09556704266730767	0.07128372131771506	0.18159146560771014	17.0	1.3406573183989743	0.024485768757115105	2.268614325590318	22.0	0.920061758340521	False	False										C11orf63	+
chr11	ENSG00000109944.6	122859948	-0.00173180656461442	0.0192728175431294	False	False	122860020	CTGT	ACAG						0.024485768757115105	2.268614325590318	22.0	0.920061758340521	False	False										C11orf63	+
chr11	ENSG00000109944.6	122868541	-0.00870686314565936	0.0228301558558438	False	False	122868575	AAAT	ATTT	-0.029471655807964858	0.06998359126672428	0.6741090727855716	8.0	0.42112236989441276	0.024485768757115105	2.268614325590318	22.0	0.920061758340521	False	False										C11orf63	+
chr11	ENSG00000109944.6	122871793	-0.00303307127554124	0.0169572565247469	False	False	122871816	AC	GT	-0.0009032450040594906	0.07124702092439614	0.9898977969209526	15.0	0.01267765293678693	0.024485768757115105	2.268614325590318	22.0	0.920061758340521	False	False										C11orf63	+
chr11	ENSG00000109944.6	122907530	0.00566009377649228	0.0160810214708069	False	False	122907563	AAAAC	GTTTT	0.018005595576425816	0.06916023273529166	0.7948531447136078	3.0	0.26034608132886994	0.024485768757115105	2.268614325590318	22.0	0.920061758340521	False	False										C11orf63	+
chr11	ENSG00000109944.6	122908963	0.00865203014857917	0.0267669922836487	False	False	122908995	ATTT	AAAT	-0.02097233798725513	0.06999860506450972	0.7647790893777611	8.0	0.29961079892845466	0.024485768757115105	2.268614325590318	22.0	0.920061758340521	False	False										C11orf63	+
chr11	ENSG00000109944.6	122909543	-0.00023974384677244198	0.0206617591952302	False	False	122909555	A	T	0.054639582038657736	0.07505231757449635	0.4675633909706208	35.0	0.728019917365282	0.024485768757115105	2.268614325590318	22.0	0.920061758340521	False	False										C11orf63	+
chr11	ENSG00000109944.6	122914782	0.00810974779020695	0.0220855221575054	False	False	122914823	AAAAT	ATTTT	0.12091140169240633	0.07019189529214821	0.08650966978360833	12.0	1.722583514651608	0.024485768757115105	2.268614325590318	22.0	0.920061758340521	False	False										C11orf63	+
chr11	ENSG00000109944.6	122917015	-0.00770273208218045	0.0197771633950505	False	False	122917034	A	T	-0.059938538321660385	0.07006005065409614	0.3932659472847685	9.0	0.8555309018771886	0.024485768757115105	2.268614325590318	22.0	0.920061758340521	False	False										C11orf63	+
chr11	ENSG00000109944.6	122920660	0.006800364441389289	0.0226331870459774	False	False	122920676	T	A						0.024485768757115105	2.268614325590318	22.0	0.920061758340521	False	False										C11orf63	+
chr11	ENSG00000109971.9	122828507	-0.00652060550949928	0.0184414722703286	False	False	122828540	AC	GT	0.013738128689338828	0.07371402084127261	0.852359436224398	28.0	0.18637063251400912	0.07871650127466825	1.7670854629845483	22.0	1.0	False	False										HSPA8	-
chr11	ENSG00000109971.9	122832022	0.00417883558007919	0.0162111177791174	False	False	122832050	GTT	AAC	0.01076256139354293	0.06966926608802425	0.8773819218630969	6.0	0.15448076315236156	0.07871650127466825	1.7670854629845483	22.0	1.0	False	False										HSPA8	-
chr11	ENSG00000109971.9	122837873	0.0181563434060713	0.024658790194933996	True	False	122837913	AC	GT	0.04958874681035644	0.07343101032058247	0.5003215738070008	27.0	0.6753106976720553	0.07871650127466825	1.7670854629845483	22.0	1.0	False	False										HSPA8	-
chr11	ENSG00000109971.9	122839017	0.0038564144042011897	0.0166335720141711	False	False	122839027	A	T	-0.017901611440607226	0.07052325865614649	0.7998787763431374	11.0	0.2538398222335547	0.07871650127466825	1.7670854629845483	22.0	1.0	False	False										HSPA8	-
chr11	ENSG00000109971.9	122845863	-0.0100437661186949	0.0208847710045667	False	False	122845884	AC	GT	-0.007959386434511618	0.07160921900854149	0.9116114796173908	17.0	0.11115030361610603	0.07871650127466825	1.7670854629845483	22.0	1.0	False	False										HSPA8	-
chr11	ENSG00000109971.9	122859948	0.0114186430671406	0.0237328584178608	False	False	122860020	CTGT	ACAG						0.07871650127466825	1.7670854629845483	22.0	1.0	False	False										HSPA8	-
chr11	ENSG00000109971.9	122868541	0.00180155709276315	0.0155373519293812	False	False	122868575	AAAT	ATTT	0.05257007357172875	0.06991719147357303	0.4529835086929359	8.0	0.7518905216837684	0.07871650127466825	1.7670854629845483	22.0	1.0	False	False										HSPA8	-
chr11	ENSG00000109971.9	122871793	0.008011057530861579	0.0262751388637461	False	False	122871816	AC	GT	0.1212571150641826	0.07072132742334067	0.08799555647043578	15.0	1.7145763446765176	0.07871650127466825	1.7670854629845483	22.0	1.0	False	False										HSPA8	-
chr11	ENSG00000109971.9	122907530	-0.00521449017986673	0.0155693861552469	False	False	122907563	AAAAC	GTTTT	-0.009374009053122356	0.0691684072015912	0.8923276865826466	3.0	0.13552443134626221	0.07871650127466825	1.7670854629845483	22.0	1.0	False	False										HSPA8	-
chr11	ENSG00000109971.9	122908963	-0.00771353827135499	0.0176329619850902	False	False	122908995	ATTT	AAAT	-0.025236999307906127	0.06999170447575377	0.7187930276774004	8.0	0.360571291940013	0.07871650127466825	1.7670854629845483	22.0	1.0	False	False										HSPA8	-
chr11	ENSG00000109971.9	122909543	-0.00160524184475813	0.0149905348980324	False	False	122909555	A	T	0.026113432773297963	0.07513897063113993	0.7286022365291721	35.0	0.34753514127162854	0.07871650127466825	1.7670854629845483	22.0	1.0	False	False										HSPA8	-
chr11	ENSG00000109971.9	122914782	-0.000156108812747875	0.0194473949033545	False	False	122914823	AAAAT	ATTTT	0.08410404605106298	0.07046014864580696	0.2340327692332114	12.0	1.1936399179888468	0.07871650127466825	1.7670854629845483	22.0	1.0	False	False										HSPA8	-
chr11	ENSG00000109971.9	122917015	-0.0053957108937248	0.0227006378371879	False	False	122917034	A	T	-0.12308206036406348	0.06965257931338646	0.07871650127466825	9.0	1.7670854629845483	0.07871650127466825	1.7670854629845483	22.0	1.0	True	False	123029545.0	0.10747447163325806	0.2845175551476314	chr11:123029545						HSPA8	-
chr11	ENSG00000109971.9	122920660	-0.00469839589168412	0.0202070176355747	False	False	122920676	T	A						0.07871650127466825	1.7670854629845483	22.0	1.0	False	False										HSPA8	-
chr11	ENSG00000109971.9	122937694	-0.00019092116451261	0.0163609859872485	False	False	122937722	ATTT	AAAT	0.047834356899886486	0.0740400795196399	0.5190540778869446	30.0	0.6460603123366166	0.07871650127466825	1.7670854629845483	22.0	1.0	False	False										HSPA8	-
chr11	ENSG00000109971.9	122946867	0.0034776670050780897	0.0174155405977897	False	False	122946878	A	T	-0.0554301452717173	0.0726274649972864	0.4462886290167466	23.0	0.7632118961303187	0.07871650127466825	1.7670854629845483	22.0	1.0	False	False										HSPA8	-
chr11	ENSG00000109971.9	122961776	0.00604267850776888	0.0162790528772305	False	False	122961827	CTTT	AAAG	0.0012167522279906422	0.06917139518291016	0.9859823993298644	3.0	0.017590395925558246	0.07871650127466825	1.7670854629845483	22.0	1.0	False	False										HSPA8	-
chr11	ENSG00000109971.9	122966009	0.00018073099946189499	0.0256188770173053	False	False	122966020	T	A	0.08742612812032302	0.07246077837534813	0.22912109824636395	23.0	1.206530347596518	0.07871650127466825	1.7670854629845483	22.0	1.0	False	False										HSPA8	-
chr11	ENSG00000109971.9	122968043	-0.000772025643057307	0.0151518250450783	False	False	122968057	CTTT	AAAG	-0.02975212534256473	0.07103544466799515	0.6757907606998967	14.0	0.418834927853552	0.07871650127466825	1.7670854629845483	22.0	1.0	False	False										HSPA8	-
chr11	ENSG00000109971.9	122976854	0.006471389721872179	0.0372419663910399	False	False	122976864	T	A						0.07871650127466825	1.7670854629845483	22.0	1.0	False	False										HSPA8	-
chr11	ENSG00000109971.9	122984618	0.00686169818411259	0.0183133732864421	False	False	122984630	AC	GT	-0.033934216921965105	0.06880319033031683	0.6223792302953004	1.0	0.4932070265790078	0.07871650127466825	1.7670854629845483	22.0	1.0	False	False										HSPA8	-
chr11	ENSG00000109971.9	122985923	0.0016873116476946802	0.0146992039741315	False	False	122985935	T	A	0.07198716711883979	0.07496959262201422	0.338255264873322	35.0	0.9602181978203965	0.07871650127466825	1.7670854629845483	22.0	1.0	False	False										HSPA8	-
chr11	ENSG00000109971.9	123005516	0.000274375385428571	0.0147439377501429	False	False	123005528	A	T	-0.018805973594603648	0.0760151466256257	0.8048938069919576	39.0	0.24739771518461964	0.07871650127466825	1.7670854629845483	22.0	1.0	False	False										HSPA8	-
chr11	ENSG00000109971.9	123009304	0.0022830978169322	0.0406311841298614	False	False	123009327	C	G						0.07871650127466825	1.7670854629845483	22.0	1.0	False	False										HSPA8	-
chr11	ENSG00000109971.9	123014223	0.0024718377742556	0.0158009047479961	False	False	123014237	G	C	0.08318850264998742	0.0694318018762357	0.2322420600749087	6.0	1.1981325617657663	0.07871650127466825	1.7670854629845483	22.0	1.0	False	False										HSPA8	-
chr11	ENSG00000109971.9	123020897	0.000841747403944547	0.0134958243726579	False	False	123020938	AC	GT	-0.016470321262261542	0.07234764560577657	0.8201577755253895	21.0	0.22765524882466218	0.07871650127466825	1.7670854629845483	22.0	1.0	False	False										HSPA8	-
chr11	ENSG00000166250.7	122845863	0.00892065291260772	0.0259698749576462	False	False	122845884	AC	GT	0.11607079549268487	0.07112746126366258	0.1043206561734373	17.0	1.631870355423227	0.012644736995539635	2.5192911666335034	27.0	0.6927376744837759	False	False										CLMP	-
chr11	ENSG00000166250.7	122859948	-0.000885664010515619	0.0182621391661181	False	False	122860020	CTGT	ACAG						0.012644736995539635	2.5192911666335034	27.0	0.6927376744837759	False	False										CLMP	-
chr11	ENSG00000166250.7	122868541	-0.000303114411072362	0.0176228399946522	False	False	122868575	AAAT	ATTT	0.02630940347469459	0.06998976869517394	0.7073792016247576	8.0	0.3759035636948565	0.012644736995539635	2.5192911666335034	27.0	0.6927376744837759	False	False										CLMP	-
chr11	ENSG00000166250.7	122871793	-0.000560651831077538	0.0244463754811416	False	False	122871816	AC	GT	0.06612901540265481	0.07109109596490802	0.35340543334171626	15.0	0.9302010962849329	0.012644736995539635	2.5192911666335034	27.0	0.6927376744837759	False	False										CLMP	-
chr11	ENSG00000166250.7	122907530	-0.000376715410179541	0.0148368166954824	False	False	122907563	AAAAC	GTTTT	0.034192940111465536	0.06913099841496179	0.6213943736719622	3.0	0.4946108243109834	0.012644736995539635	2.5192911666335034	27.0	0.6927376744837759	False	False										CLMP	-
chr11	ENSG00000166250.7	122908963	0.0053384185730748395	0.0167415857575227	False	False	122908995	ATTT	AAAT	-0.015771773247373853	0.07000529570894783	0.8219760942435996	8.0	0.22529400222729096	0.012644736995539635	2.5192911666335034	27.0	0.6927376744837759	False	False										CLMP	-
chr11	ENSG00000166250.7	122914782	0.00395364443726782	0.0181630523038819	False	False	122914823	AAAAT	ATTTT	0.08859474539609137	0.07043262635626346	0.20990716680249505	12.0	1.257865139771446	0.012644736995539635	2.5192911666335034	27.0	0.6927376744837759	False	False										CLMP	-
chr11	ENSG00000166250.7	122917015	-0.0017746912161243698	0.0201947564575165	False	False	122917034	A	T	-0.06391786724153742	0.07004272117354915	0.3625588622264305	9.0	0.9125554543085811	0.012644736995539635	2.5192911666335034	27.0	0.6927376744837759	False	False										CLMP	-
chr11	ENSG00000166250.7	122920660	0.0156379050773953	0.0287391505772017	True	False	122920676	T	A						0.012644736995539635	2.5192911666335034	27.0	0.6927376744837759	False	False										CLMP	-
chr11	ENSG00000166250.7	122937694	-0.0037405130272547397	0.0161322012422089	False	False	122937722	ATTT	AAAT	-0.06298392956261571	0.07397775967455511	0.3956715304359511	30.0	0.8513900642530439	0.012644736995539635	2.5192911666335034	27.0	0.6927376744837759	False	False										CLMP	-
chr11	ENSG00000166250.7	122946867	0.000711873004759163	0.020190811735681997	False	False	122946878	A	T	0.0728511623827397	0.07254601561554161	0.31656314494463306	23.0	1.0042062512270173	0.012644736995539635	2.5192911666335034	27.0	0.6927376744837759	False	False										CLMP	-
chr11	ENSG00000166250.7	122961776	0.00591682200641173	0.0442981251165448	False	False	122961827	CTTT	AAAG	0.028525307092380055	0.06914329849363801	0.6803566827785025	3.0	0.4125534609113957	0.012644736995539635	2.5192911666335034	27.0	0.6927376744837759	False	False										CLMP	-
chr11	ENSG00000166250.7	122966009	-0.00247840101961151	0.0142412034369159	False	False	122966020	T	A	0.017316285637232497	0.07272839035230097	0.8120651362043523	23.0	0.23809526862001623	0.012644736995539635	2.5192911666335034	27.0	0.6927376744837759	False	False										CLMP	-
chr11	ENSG00000166250.7	122968043	-0.000769053753829969	0.0186982568470148	False	False	122968057	CTTT	AAAG	0.05347471887158988	0.07096522318164178	0.4520241009727584	14.0	0.7535341463623189	0.012644736995539635	2.5192911666335034	27.0	0.6927376744837759	False	False										CLMP	-
chr11	ENSG00000166250.7	122976854	-0.00316482430222975	0.0352921139876823	False	False	122976864	T	A						0.012644736995539635	2.5192911666335034	27.0	0.6927376744837759	False	False										CLMP	-
chr11	ENSG00000166250.7	122984618	-0.00544633468235071	0.0168233419685168	False	False	122984630	AC	GT	0.005947977795652496	0.06884162129525928	0.9312296683993428	1.0	0.08640089648879462	0.012644736995539635	2.5192911666335034	27.0	0.6927376744837759	False	False										CLMP	-
chr11	ENSG00000166250.7	122985923	0.000800414315869733	0.0185943297420121	False	False	122985935	T	A	0.08876320761127704	0.07486790978189856	0.2373705016256353	35.0	1.1855975126039657	0.012644736995539635	2.5192911666335034	27.0	0.6927376744837759	False	False										CLMP	-
chr11	ENSG00000166250.7	123005516	0.00200321677386782	0.022657870211733	False	False	123005528	A	T	-0.012628408197907757	0.07602252949100241	0.8682611946676878	39.0	0.16611402280954599	0.012644736995539635	2.5192911666335034	27.0	0.6927376744837759	False	False										CLMP	-
chr11	ENSG00000166250.7	123009304	0.0111582385173255	0.0456058686236533	False	False	123009327	C	G						0.012644736995539635	2.5192911666335034	27.0	0.6927376744837759	False	False										CLMP	-
chr11	ENSG00000166250.7	123014223	0.0029846859075100102	0.0208549904664703	False	False	123014237	G	C	0.058581642544535475	0.06955364595626631	0.4006241190144414	6.0	0.8422512111208408	0.012644736995539635	2.5192911666335034	27.0	0.6927376744837759	False	False										CLMP	-
chr11	ENSG00000166250.7	123020897	-0.00949617460174995	0.0238097518568921	False	False	123020938	AC	GT	-0.06972318325030409	0.07218136979247143	0.3352935028260009	21.0	0.9659443073852039	0.012644736995539635	2.5192911666335034	27.0	0.6927376744837759	False	False										CLMP	-
chr11	ENSG00000166250.7	123038665	-0.00526960429165938	0.0160664549670441	False	False	123038694	ACAG	CTGT	-0.07201762981654264	0.06915747988480585	0.2989187540905245	4.0	1.0413570583615956	0.012644736995539635	2.5192911666335034	27.0	0.6927376744837759	False	False										CLMP	-
chr11	ENSG00000166250.7	123059116	-0.00463802391872334	0.0175434193810862	False	False	123059184	CCT	AGG	-0.06461836307686053	0.07003955487480222	0.3573119033960849	9.0	0.9225981403275302	0.012644736995539635	2.5192911666335034	27.0	0.6927376744837759	False	False										CLMP	-
chr11	ENSG00000166250.7	123080051	0.0018917298708991	0.0203466824175042	False	False	123080062	T	A						0.012644736995539635	2.5192911666335034	27.0	0.6927376744837759	False	False										CLMP	-
chr11	ENSG00000166250.7	123081450	0.00220259784947292	0.0177958889700764	False	False	123081484	T	A						0.012644736995539635	2.5192911666335034	27.0	0.6927376744837759	False	False										CLMP	-
chr11	ENSG00000166250.7	123088699	0.0111384497740875	0.0368357415421013	False	False	123088718	CT	AG	0.1353240745603914	0.07095276127491623	0.05795905246995772	17.0	1.9072418342685726	0.012644736995539635	2.5192911666335034	27.0	0.6927376744837759	False	False										CLMP	-
chr11	ENSG00000166250.7	123090631	0.0009579038179409779	0.0193895660491778	False	False	123090696	AAAAT	ATTTT	0.011429485739053473	0.07197687333157313	0.8739973225293548	19.0	0.1587938626675501	0.012644736995539635	2.5192911666335034	27.0	0.6927376744837759	False	False										CLMP	-
chr11	ENSG00000166250.7	123120481	-0.0125879234370659	0.0286264296122416	False	False	123120511	A	T	-0.07671260538896876	0.07580455460009068	0.3129614339434621	39.0	1.0119788420849978	0.012644736995539635	2.5192911666335034	27.0	0.6927376744837759	False	False										CLMP	-
chr11	ENSG00000166250.7	123120912	0.00986791344568934	0.0259741614064251	False	False	123120935	GT	AC	0.03722159494993098	0.06928947614306041	0.5917107537710664	4.0	0.5371897295496995	0.012644736995539635	2.5192911666335034	27.0	0.6927376744837759	False	False										CLMP	-
chr11	ENSG00000166250.7	123138647	-0.000433022636906526	0.0145328353710983	False	False	123138658	T	A	-0.010772150227736112	0.07070657539364608	0.8790644340526257	12.0	0.15235004902675758	0.012644736995539635	2.5192911666335034	27.0	0.6927376744837759	False	False										CLMP	-
chr11	ENSG00000166250.7	123152493	0.0057882122422532704	0.0190186879974367	False	False	123152515	AAAG	CTTT	0.08614964259491742	0.07618760467251531	0.2597409502578889	41.0	1.1307566757771546	0.012644736995539635	2.5192911666335034	27.0	0.6927376744837759	False	False										CLMP	-
chr11	ENSG00000166250.7	123164526	-0.00312413569492304	0.016007605266901998	False	False	123164538	T	A	0.00960831784964624	0.07254427614361122	0.8947703983525743	22.0	0.1324476355739669	0.012644736995539635	2.5192911666335034	27.0	0.6927376744837759	False	False										CLMP	-
chr11	ENSG00000109956.8	134190627	-2.5490223011022e-05	0.0186950782870048	False	False	134190649	A	T	-0.043529346650214684	0.07552124378440826	0.5650952574085346	37.0	0.5763854575075409	0.0002841645655496933	3.6963541732366463	10.0	0.021430127349839498	False	False										B3GAT1	-
chr11	ENSG00000109956.8	134193274	0.00558726898545596	0.0234535582882126	False	False	134193319	AC	GT	0.08840810125308582	0.07303644721426314	0.2276362642253796	26.0	1.2104655226961913	0.0002841645655496933	3.6963541732366463	10.0	0.021430127349839498	False	False										B3GAT1	-
chr11	ENSG00000109956.8	134210175	-0.0124719551135751	0.030564406665058996	False	False	134210205	GT	AC	-0.14907987341095194	0.06807353117166037	0.02962146340386865	1.0	2.189982961733227	0.0002841645655496933	3.6963541732366463	10.0	0.021430127349839498	False	False										B3GAT1	-
chr11	ENSG00000109956.8	134231045	-0.0009520774987716269	0.0152614357765355	False	False	134231068	A	T	0.06688538898844996	0.07020219541642878	0.3418536300903222	10.0	0.9527535227594519	0.0002841645655496933	3.6963541732366463	10.0	0.021430127349839498	False	False										B3GAT1	-
chr11	ENSG00000109956.8	134242286	-0.00895013084313993	0.0355768264572333	False	False	134242296	T	A	0.0007913275743106357	0.07001398228003586	0.9909932093725696	8.0	0.011302422009728747	0.0002841645655496933	3.6963541732366463	10.0	0.021430127349839498	False	False										B3GAT1	-
chr11	ENSG00000109956.8	134252201	0.029523082302495	0.0360935519482768	False	False	134252213	GT	AC	0.10758543970692958	0.06844326439855952	0.11747383144989601	1.0	1.5718922914085005	0.0002841645655496933	3.6963541732366463	10.0	0.021430127349839498	False	False										B3GAT1	-
chr11	ENSG00000109956.8	134266519	0.00185100959865894	0.019962312392066004	False	False	134266529	A	T						0.0002841645655496933	3.6963541732366463	10.0	0.021430127349839498	False	False										B3GAT1	-
chr11	ENSG00000109956.8	134281565	0.0307124875570028	0.0344765032788854	False	False	134281599	AC	GT	0.057414517559208476	0.07380018707950291	0.4375898696112823	29.0	0.777972520548727	0.0002841645655496933	3.6963541732366463	10.0	0.021430127349839498	False	False										B3GAT1	-
chr11	ENSG00000109956.8	134348494	0.0033901076788652802	0.0178437928257327	False	False	134348505	T	A	0.028622059017627544	0.07666507670831431	0.7093613265822722	42.0	0.3733389471000619	0.0002841645655496933	3.6963541732366463	10.0	0.021430127349839498	False	False										B3GAT1	-
chr11	ENSG00000109956.8	134354936	-0.0165266598947346	0.0237647008694057	False	False	134354958	AAAC	GTTT	-0.09876272280741297	0.06883326795897657	0.15283567535859566	3.0	1.4348108950206147	0.0002841645655496933	3.6963541732366463	10.0	0.021430127349839498	False	False										B3GAT1	-
chr11	ENSG00000149328.10	134190627	0.00508578661142569	0.0216664605466467	False	False	134190649	A	T	-0.07443832639475258	0.07538317112548765	0.32477750814065803	37.0	0.9874661052774999	0.03293976948495967	2.1488393921764866	10.0	0.6772583368210744	False	False										GLB1L2	+
chr11	ENSG00000149328.10	134210175	-0.0081198800236427	0.0251951381375756	False	False	134210205	GT	AC	-0.12530935178601788	0.06830020041032007	0.06796039561213586	1.0	1.834684979446763	0.03293976948495967	2.1488393921764866	10.0	0.6772583368210744	False	False										GLB1L2	+
chr11	ENSG00000149328.10	134231045	0.0160972144511044	0.0277130735399673	False	False	134231068	A	T	0.10908467631430754	0.06993987988963979	0.12039798285498138	10.0	1.5596920739131306	0.03293976948495967	2.1488393921764866	10.0	0.6772583368210744	False	False										GLB1L2	+
chr11	ENSG00000149328.10	134242286	-0.14144456400588698	0.037971244191531	False	False	134242296	T	A	-0.009440959581198588	0.07001088389763675	0.8928635199132998	8.0	0.13484988412662038	0.03293976948495967	2.1488393921764866	10.0	0.6772583368210744	False	False										GLB1L2	+
chr11	ENSG00000149328.10	134252201	0.149632791324747	0.0335006416261306	True	True	134252213	GT	AC	0.08427763143028326	0.06859791772918207	0.22060002372819534	1.0	1.2285741932138987	0.03293976948495967	2.1488393921764866	10.0	0.6772583368210744	False	False										GLB1L2	+
chr11	ENSG00000149328.10	134266519	-0.0041621805107855	0.0240389951272451	False	False	134266529	A	T						0.03293976948495967	2.1488393921764866	10.0	0.6772583368210744	False	False										GLB1L2	+
chr11	ENSG00000149328.10	134277867	0.0188601681519328	0.0320261543565334	False	False	134277877	T	A	-0.04337157929922658	0.07154410173359589	0.545072665129702	17.0	0.6062215926719788	0.03293976948495967	2.1488393921764866	10.0	0.6772583368210744	False	False										GLB1L2	+
chr11	ENSG00000149328.10	134281565	-0.006454924700703171	0.0177577109115315	False	False	134281599	AC	GT	-0.04631267724184498	0.07384280808318662	0.5313234559035487	29.0	0.6271792533901481	0.03293976948495967	2.1488393921764866	10.0	0.6772583368210744	False	False										GLB1L2	+
chr11	ENSG00000149328.10	134137718	-0.024505530077492	0.0282069857358363	False	False	134137737	AC	GT	-0.09157355146307633	0.06971982742828331	0.19050646586174302	8.0	1.3134506329246536	0.03293976948495967	2.1488393921764866	10.0	0.6772583368210744	False	False										GLB1L2	+
chr11	ENSG00000149328.10	134145045	-0.0618113328333105	0.0524817153424196	False	False	134145056	A	T	0.0051668663724293105	0.07053362006632824	0.9416768799578774	11.0	0.07325395134363591	0.03293976948495967	2.1488393921764866	10.0	0.6772583368210744	False	False										GLB1L2	+
chr11	ENSG00000151498.7	134190627	0.0125851688010126	0.0256147116921705	False	False	134190649	A	T	-0.0008434754822384443	0.0755928677115246	0.9911099905438664	37.0	0.011158135784149531	0.09142309441729612	1.6970614891565592	10.0	1.0	False	False										ACAD8	+
chr11	ENSG00000151498.7	134193274	0.0010028610044802802	0.0212057722391781	False	False	134193319	AC	GT	-0.06393725901678107	0.07317353166324657	0.3833671121854916	26.0	0.873775770602792	0.09142309441729612	1.6970614891565592	10.0	1.0	False	False										ACAD8	+
chr11	ENSG00000151498.7	134210175	0.00531770971921335	0.0159016732957097	False	False	134210205	GT	AC	0.011990138211960998	0.06883789036348406	0.8618915248169084	1.0	0.17417933856847712	0.09142309441729612	1.6970614891565592	10.0	1.0	False	False										ACAD8	+
chr11	ENSG00000151498.7	134231045	-0.0130983441257268	0.0253858561887781	False	False	134231068	A	T	0.0022868875574829227	0.0703595704871423	0.9741031249074936	10.0	0.03250286409722804	0.09142309441729612	1.6970614891565592	10.0	1.0	False	False										ACAD8	+
chr11	ENSG00000151498.7	134137718	-0.0343773315686178	0.0446879730760605	True	False	134137737	AC	GT	0.007026635067892166	0.07001227575833321	0.9201547862176488	8.0	0.1003629005311375	0.09142309441729612	1.6970614891565592	10.0	1.0	False	False										ACAD8	+
chr11	ENSG00000151498.7	134145045	-0.0073188826590704	0.0553457706986087	False	False	134145056	A	T	0.025864793622230053	0.0705109642668796	0.7141395636232153	11.0	0.3668194569618056	0.09142309441729612	1.6970614891565592	10.0	1.0	False	False										ACAD8	+
chr11	ENSG00000151498.7	134047778	-0.0019454404652534101	0.0148463823426522	False	False	134047804	CTTT	AAAG	-0.05490485626089486	0.07025362316716281	0.4354096952456724	10.0	0.7815234828565809	0.09142309441729612	1.6970614891565592	10.0	1.0	False	False										ACAD8	+
chr11	ENSG00000151498.7	134054706	0.0105211951510629	0.0232837419677008	False	False	134054745	AC	GT	0.07043033704817298	0.07275138251312233	0.33424009449179903	24.0	0.9680962012710796	0.09142309441729612	1.6970614891565592	10.0	1.0	False	False										ACAD8	+
chr11	ENSG00000151498.7	134065158	0.00500653769804299	0.0169494495133067	False	False	134065172	T	A	0.041849648827787314	0.0692767792880413	0.5464398191971329	4.0	0.6040934532158814	0.09142309441729612	1.6970614891565592	10.0	1.0	False	False										ACAD8	+
chr11	ENSG00000151498.7	134082270	-0.0073245318146792	0.0223188368722693	False	False	134082304	GT	AC	-0.12583605204975612	0.07414937693995798	0.09142309441729612	33.0	1.6970614891565592	0.09142309441729612	1.6970614891565592	10.0	1.0	True	False	134132680.0	0.15037993094263327	0.33169223107633433	chr11:134132680						ACAD8	+
chr11	ENSG00000151500.10	134190627	-0.00889964695374936	0.0220017602306959	False	False	134190649	A	T	-0.09565666424341013	0.07524625486972084	0.2053274514803617	37.0	1.2712481758597458	0.04144518578288151	2.051583968994656	11.0	0.8290343266320019	False	False										THYN1	-
chr11	ENSG00000151500.10	134193274	0.00565174860997328	0.0221005954382858	False	False	134193319	AC	GT	0.07265648956555035	0.0731297651521209	0.3217433177935468	26.0	0.9935282769528103	0.04144518578288151	2.051583968994656	11.0	0.8290343266320019	False	False										THYN1	-
chr11	ENSG00000151500.10	134137718	0.0017277742288507802	0.0265319409360167	False	False	134137737	AC	GT	-0.038862901321070766	0.06996111226893417	0.5791662195093762	8.0	0.5554929025667823	0.04144518578288151	2.051583968994656	11.0	0.8290343266320019	False	False										THYN1	-
chr11	ENSG00000151500.10	134145045	0.00220238989298127	0.0362175834843935	False	False	134145056	A	T	0.02052907052912313	0.07051969688020272	0.7712664853345728	11.0	0.29111115670275006	0.04144518578288151	2.051583968994656	11.0	0.8290343266320019	False	False										THYN1	-
chr11	ENSG00000151500.10	134047778	-0.00782104027082014	0.0320480846835232	False	False	134047804	CTTT	AAAG	-0.026543540467518268	0.0703349637874889	0.7062818079648718	10.0	0.37738756143697344	0.04144518578288151	2.051583968994656	11.0	0.8290343266320019	False	False										THYN1	-
chr11	ENSG00000151500.10	134054706	-0.010563057891368	0.0318752366367263	False	False	134054745	AC	GT	-0.058308839077436926	0.07280840783534763	0.4242276265327201	24.0	0.8008530994016417	0.04144518578288151	2.051583968994656	11.0	0.8290343266320019	False	False										THYN1	-
chr11	ENSG00000151500.10	134065158	-0.0044763681675191605	0.0264801482668096	False	False	134065172	T	A	-0.006960575916310399	0.06933584481955146	0.9201319712614148	4.0	0.10038928543274404	0.04144518578288151	2.051583968994656	11.0	0.8290343266320019	False	False										THYN1	-
chr11	ENSG00000151500.10	134082270	0.0025077101797413197	0.0182095065900724	False	False	134082304	GT	AC	0.020840017935687467	0.07472727672226842	0.7806580773485567	33.0	0.27888100369482927	0.04144518578288151	2.051583968994656	11.0	0.8290343266320019	False	False										THYN1	-
chr11	ENSG00000151500.10	134018851	-0.00681210381556622	0.0233072029337574	False	False	134018890	AC	GT	-0.028383467327406462	0.07471339573047175	0.7044715152429939	33.0	0.37989796943241205	0.04144518578288151	2.051583968994656	11.0	0.8290343266320019	False	False										THYN1	-
chr11	ENSG00000151500.10	134020536	-0.000651614432748267	0.0268581968538695	False	False	134020547	T	A	0.10971633023325893	0.07288089882358849	0.13391253740000605	26.0	1.5054195544271793	0.04144518578288151	2.051583968994656	11.0	0.8290343266320019	False	False										THYN1	-
chr11	ENSG00000151502.6	134190627	-0.00706185362919325	0.020307149429331	False	False	134190649	A	T	-0.004213886869249296	0.07559222345330248	0.9556085602495789	37.0	0.05574497847457084	0.07225795489706123	1.807769463717259	12.0	1.0	False	False										VPS26B	+
chr11	ENSG00000151502.6	134193274	0.0463861105207855	0.0361493515468202	False	False	134193319	AC	GT	0.13140273805324484	0.07268777390621786	0.07225795489706123	26.0	1.807769463717259	0.07225795489706123	1.807769463717259	12.0	1.0	True	False	134094874.0	0.13632944207892986	0.31632920812848386	chr11:134094874						VPS26B	+
chr11	ENSG00000151502.6	134210175	0.0114409467777266	0.0230255269014895	False	False	134210205	GT	AC	0.03431977562953507	0.06880228397098706	0.6184276599946046	1.0	0.4988173887367929	0.07225795489706123	1.807769463717259	12.0	1.0	False	False										VPS26B	+
chr11	ENSG00000151502.6	134137718	0.0308759638501269	0.0332121897253106	False	False	134137737	AC	GT	0.068707102477957	0.06984855234752202	0.3264487678670965	8.0	0.9836582172256643	0.07225795489706123	1.807769463717259	12.0	1.0	False	False										VPS26B	+
chr11	ENSG00000151502.6	134145045	0.0028576729465937	0.0179814769964774	False	False	134145056	A	T	0.08552359406537016	0.07027613321599127	0.2250444951333644	11.0	1.2169649943959828	0.07225795489706123	1.807769463717259	12.0	1.0	False	False										VPS26B	+
chr11	ENSG00000151502.6	134047778	0.054076649178596996	0.0450644417393738	False	False	134047804	CTTT	AAAG	0.06790972963338324	0.070197326844718	0.3344949892806396	10.0	0.9674119042111803	0.07225795489706123	1.807769463717259	12.0	1.0	False	False										VPS26B	+
chr11	ENSG00000151502.6	134054706	-0.0719285385666878	0.0408177737717588	True	False	134054745	AC	GT	-0.1296950597191071	0.07231650261488895	0.07451044279927517	24.0	1.7934365605286438	0.07225795489706123	1.807769463717259	12.0	1.0	False	False										VPS26B	+
chr11	ENSG00000151502.6	134065158	-0.0314590556633998	0.0384496516489486	False	False	134065172	T	A	-0.06520441850689115	0.06918996925296911	0.3470826962273267	4.0	0.9423969863101663	0.07225795489706123	1.807769463717259	12.0	1.0	False	False										VPS26B	+
chr11	ENSG00000151502.6	134082270	0.00887895805489477	0.0288655443682951	False	False	134082304	GT	AC	0.03328835717477868	0.07470208560491498	0.6564139787107284	33.0	0.44561482996384366	0.07225795489706123	1.807769463717259	12.0	1.0	False	False										VPS26B	+
chr11	ENSG00000151502.6	134018851	0.00364864407855609	0.0181536001040711	False	False	134018890	AC	GT	-0.00607947797791345	0.07474212800041767	0.9352629367862936	33.0	0.08133937500253507	0.07225795489706123	1.807769463717259	12.0	1.0	False	False										VPS26B	+
chr11	ENSG00000151502.6	134020536	0.0288786460180987	0.0446819722660907	False	False	134020547	T	A	0.045680743756048775	0.07324701431215211	0.5336193441584761	26.0	0.6236533213678045	0.07225795489706123	1.807769463717259	12.0	1.0	False	False										VPS26B	+
chr11	ENSG00000151502.6	134005430	0.0248594578586328	0.028465981194859998	False	False	134005450	T	A	0.06781300924032596	0.0762958766515076	0.3753504703893763	41.0	0.8888161748251697	0.07225795489706123	1.807769463717259	12.0	1.0	False	False										VPS26B	+
chr11	ENSG00000166105.11	134190627	-0.00667455786613711	0.0252589410318326	False	False	134190649	A	T	-0.12909567931957744	0.0749603440143431	0.08680256634643284	37.0	1.7221863242099844	0.0019684277085816925	3.135559215827226	14.0	0.12757288970302055	False	False										GLB1L3	+
chr11	ENSG00000166105.11	134193274	-0.00369635605850724	0.0248894776425575	False	False	134193319	AC	GT	0.039914468101065935	0.07326512597454285	0.5865471739342047	26.0	0.5447949153180308	0.0019684277085816925	3.135559215827226	14.0	0.12757288970302055	False	False										GLB1L3	+
chr11	ENSG00000166105.11	134210175	0.00543266257381824	0.0207188975006343	False	False	134210205	GT	AC	0.0394554042910783	0.06878923339210907	0.5668700073669294	1.0	0.5735694722192426	0.0019684277085816925	3.135559215827226	14.0	0.12757288970302055	False	False										GLB1L3	+
chr11	ENSG00000166105.11	134231045	-0.00153827940267616	0.0182514439645511	False	False	134231068	A	T	-0.08545421974987034	0.07010238538924395	0.22426896335755106	10.0	1.2189916117031574	0.0019684277085816925	3.135559215827226	14.0	0.12757288970302055	False	False										GLB1L3	+
chr11	ENSG00000166105.11	134242286	0.000899293313277367	0.0168728589586589	False	False	134242296	T	A	-0.013788957077321216	0.07000734781683042	0.8440514720534489	8.0	0.19696442598281408	0.0019684277085816925	3.135559215827226	14.0	0.12757288970302055	False	False										GLB1L3	+
chr11	ENSG00000166105.11	134252201	-0.00509627023772436	0.0168256070616818	False	False	134252213	GT	AC	0.009949090001008541	0.06883943181455295	0.8852230513332988	1.0	0.14452603309990222	0.0019684277085816925	3.135559215827226	14.0	0.12757288970302055	False	False										GLB1L3	+
chr11	ENSG00000166105.11	134266519	-0.008863514669695441	0.0370421085334874	False	False	134266529	A	T						0.0019684277085816925	3.135559215827226	14.0	0.12757288970302055	False	False										GLB1L3	+
chr11	ENSG00000166105.11	134277867	-0.00246056550761008	0.0157166251573622	False	False	134277877	T	A	-0.0057243153079274	0.0716103141193936	0.9363693208949431	17.0	0.07993702273646547	0.0019684277085816925	3.135559215827226	14.0	0.12757288970302055	False	False										GLB1L3	+
chr11	ENSG00000166105.11	134281565	-0.00772280544662655	0.0207907885577747	False	False	134281599	AC	GT	-0.10832520673083476	0.07348713316568445	0.14218078881635907	29.0	1.4740703857177857	0.0019684277085816925	3.135559215827226	14.0	0.12757288970302055	False	False										GLB1L3	+
chr11	ENSG00000166105.11	134145045	0.0106840295298983	0.0455610011684939	False	False	134145056	A	T	0.02567019229874921	0.07051131807203331	0.7161975508169647	11.0	0.36405775697633286	0.0019684277085816925	3.135559215827226	14.0	0.12757288970302055	False	False										GLB1L3	+
chr11	ENSG00000166105.11	134047778	-0.00572066586840886	0.0195313625558978	False	False	134047804	CTTT	AAAG	-0.0560845230417345	0.07024900993894424	0.4255948984891702	10.0	0.79836745159084	0.0019684277085816925	3.135559215827226	14.0	0.12757288970302055	False	False										GLB1L3	+
chr11	ENSG00000166105.11	134054706	-0.0036652066387961204	0.0223314079480155	False	False	134054745	AC	GT	-0.05261323672386869	0.07283148165316206	0.4709481313842172	24.0	0.7223969021311875	0.0019684277085816925	3.135559215827226	14.0	0.12757288970302055	False	False										GLB1L3	+
chr11	ENSG00000166105.11	134065158	0.00572687665327434	0.0227341754778683	False	False	134065172	T	A	0.05991764006083905	0.06921294747460753	0.387652180936286	4.0	0.8656998762091631	0.0019684277085816925	3.135559215827226	14.0	0.12757288970302055	False	False										GLB1L3	+
chr11	ENSG00000166105.11	134082270	-0.0107129003772795	0.0296634172674364	False	False	134082304	GT	AC	-0.05544115789474538	0.0746285504853813	0.4585192565320792	33.0	0.7428947438233512	0.0019684277085816925	3.135559215827226	14.0	0.12757288970302055	False	False										GLB1L3	+
chr11	ENSG00000109991.4	57010079	0.0132881692178057	0.0289602463623812	False	False	57010137	AC	GT	0.08788304322261166	0.07662544615405056	0.25303700263082834	43.0	1.1469172139752168	8.485538388358829e-05	4.0169702093513555	10.0	0.007960505076173987	False	False										P2RX3	+
chr11	ENSG00000109991.4	57040423	-0.00793407682726638	0.0266423756446353	False	False	57040457	AC	GT	-0.057896910306492175	0.07059206569356652	0.4131003102890792	12.0	0.8201617240925798	8.485538388358829e-05	4.0169702093513555	10.0	0.007960505076173987	False	False										P2RX3	+
chr11	ENSG00000109991.4	57056478	-0.00175549750124158	0.0185025915601688	False	False	57056503	GT	AC	-0.013572494964579157	0.06949840255976816	0.8453557705414153	5.0	0.1952921860744483	8.485538388358829e-05	4.0169702093513555	10.0	0.007960505076173987	False	False										P2RX3	+
chr11	ENSG00000109991.4	57065727	0.0351101119126076	0.0359209250378404	False	False	57065738	T	A	0.08539429768953992	0.07365210698250485	0.2477924277429336	29.0	1.15942776368671	8.485538388358829e-05	4.0169702093513555	10.0	0.007960505076173987	False	False										P2RX3	+
chr11	ENSG00000109991.4	57106984	-0.0017375370791665801	0.0165732981166956	False	False	57107017	AC	GT	-0.007969369406377954	0.06916924978309565	0.9083849345531154	3.0	0.1152154957783798	8.485538388358829e-05	4.0169702093513555	10.0	0.007960505076173987	False	False										P2RX3	+
chr11	ENSG00000109991.4	57121312	0.008008030056416909	0.0230252735751021	False	False	57121327	C	G	0.06217478356539756	0.07480815524733228	0.4070175832190005	34.0	0.831123068866409	8.485538388358829e-05	4.0169702093513555	10.0	0.007960505076173987	False	False										P2RX3	+
chr11	ENSG00000109991.4	57165540	-0.0059222003114079	0.0196227063602363	False	False	57165574	AC	GT	-0.03600578912720444	0.07269213122882719	0.6209503939246608	23.0	0.4953189364315375	8.485538388358829e-05	4.0169702093513555	10.0	0.007960505076173987	False	False										P2RX3	+
chr11	ENSG00000109991.4	57167526	0.00366586313355231	0.0282798537843102	False	False	57167572	CT	AG						8.485538388358829e-05	4.0169702093513555	10.0	0.007960505076173987	False	False										P2RX3	+
chr11	ENSG00000109991.4	57169628	-0.0166576226297606	0.0282978982430069	False	False	57169662	AAAC	GTTT	0.013164012108448916	0.0705284498111381	0.8521246799725402	11.0	0.1866482553309999	8.485538388358829e-05	4.0169702093513555	10.0	0.007960505076173987	False	False										P2RX3	+
chr11	ENSG00000109991.4	57222881	0.0808487817813798	0.0494389595177129	False	False	57222939	ACAT	ATGT	0.11911689321058047	0.06900994697440324	0.08582460796644331	5.0	1.726082955182716	8.485538388358829e-05	4.0169702093513555	10.0	0.007960505076173987	False	False										P2RX3	+
chr11	ENSG00000134817.9	57040423	-0.0022138727463111	0.0170113528243452	False	False	57040457	AC	GT	0.03385757606233162	0.07067013741826117	0.6323957925993534	12.0	0.47909311201626187	0.00031720971652309465	3.676616097881627	13.0	0.029051773358104476	False	False										APLNR	-
chr11	ENSG00000134817.9	57056478	-0.0504344755948482	0.0357793934418412	False	False	57056503	GT	AC	-0.07438809783332098	0.06931223239736946	0.2844166190248843	5.0	1.073231885056759	0.00031720971652309465	3.676616097881627	13.0	0.029051773358104476	False	False										APLNR	-
chr11	ENSG00000134817.9	57065727	0.0595511660865984	0.0370863395086758	True	False	57065738	T	A	0.19497401609085724	0.0725034437866622	0.007824928536705222	29.0	2.689169036777876	0.00031720971652309465	3.676616097881627	13.0	0.029051773358104476	False	False										APLNR	-
chr11	ENSG00000134817.9	56914712	0.004192533694166179	0.0218228832737225	False	False	56914723	A	T	0.03152202767004634	0.0715759006059058	0.6601352062595813	17.0	0.4404000145748138	0.00031720971652309465	3.676616097881627	13.0	0.029051773358104476	False	False										APLNR	-
chr11	ENSG00000134817.9	56916837	0.0047676704870772794	0.0172384785030848	False	False	56916924	AAGG	CCTT	-0.01743781804202388	0.07391088721321412	0.8137505927542651	29.0	0.2359303033627537	0.00031720971652309465	3.676616097881627	13.0	0.029051773358104476	False	False										APLNR	-
chr11	ENSG00000134817.9	56940737	0.0385395147045711	0.0313287414270742	False	False	56940768	ATT	AAT	-0.001570823034877586	0.0745355072921994	0.9832093077669608	32.0	0.021074828520580582	0.00031720971652309465	3.676616097881627	13.0	0.029051773358104476	False	False										APLNR	-
chr11	ENSG00000134817.9	56948201	-0.0265635967733357	0.0448602015143537	False	False	56948231	GT	AC	-0.1500128816605127	0.06888488129163503	0.030561815260762543	6.0	2.177733035866164	0.00031720971652309465	3.676616097881627	13.0	0.029051773358104476	False	False										APLNR	-
chr11	ENSG00000134817.9	56982652	-0.00364981756439665	0.0163078698927486	False	False	56982663	T	A	0.0038734126665180774	0.07161095019669418	0.9569190971574086	17.0	0.05408967002782331	0.00031720971652309465	3.676616097881627	13.0	0.029051773358104476	False	False										APLNR	-
chr11	ENSG00000134817.9	56990659	-0.0021652049559751	0.0142805173134619	False	False	56990688	GTTT	AAAC	-0.0074519127882485565	0.06933559931024298	0.914514961220848	4.0	0.10747599879976348	0.00031720971652309465	3.676616097881627	13.0	0.029051773358104476	False	False										APLNR	-
chr11	ENSG00000134817.9	56998203	-0.0326157134361612	0.046568763274408	False	False	56998233	A	T	-0.1779226583397524	0.07355093730149959	0.01656279127913455	33.0	2.4190399859951865	0.00031720971652309465	3.676616097881627	13.0	0.029051773358104476	False	False										APLNR	-
chr11	ENSG00000134817.9	56999645	-0.0038475067323161	0.0196423893672344	False	False	56999691	CT	AG	0.04020484512556845	0.06895076125925384	0.5604549831841659	2.0	0.5830950143450748	0.00031720971652309465	3.676616097881627	13.0	0.029051773358104476	False	False										APLNR	-
chr11	ENSG00000134817.9	57000676	-0.0297008880798634	0.0326459512344492	False	False	57000731	ATGG	ATCC	-0.12871892617814915	0.0692620135936119	0.0645408410477948	7.0	1.8584346527000335	0.00031720971652309465	3.676616097881627	13.0	0.029051773358104476	False	False										APLNR	-
chr11	ENSG00000134817.9	57005621	0.00465053499430538	0.0271011728617171	False	False	57005642	GTTT	AAAC						0.00031720971652309465	3.676616097881627	13.0	0.029051773358104476	False	False										APLNR	-
chr11	ENSG00000149115.9	57010079	0.0126041481794412	0.0264963435323567	False	False	57010137	AC	GT	0.09278538071209752	0.07659124091029068	0.2274195664284215	43.0	1.2114359241257706	0.03680448990071558	2.101460622280643	14.0	0.896586923206957	False	False										TNKS1BP1	-
chr11	ENSG00000149115.9	57040423	0.00339713597992024	0.0170473026221678	False	False	57040457	AC	GT	0.039826678325221736	0.0706545764863671	0.5736023818428948	12.0	0.5636815094759835	0.03680448990071558	2.101460622280643	14.0	0.896586923206957	False	False										TNKS1BP1	-
chr11	ENSG00000149115.9	57056478	-0.0154668043211105	0.03599852645616299	False	False	57056503	GT	AC	-0.04400630066397642	0.06943747215053538	0.5269407929725558	5.0	0.633754359153138	0.03680448990071558	2.101460622280643	14.0	0.896586923206957	False	False										TNKS1BP1	-
chr11	ENSG00000149115.9	57065727	0.0926641379322859	0.0347213671768835	True	False	57065738	T	A	0.07583897340523088	0.07370923714135745	0.3048875881638207	29.0	1.0288937499080215	0.03680448990071558	2.101460622280643	14.0	0.896586923206957	False	False										TNKS1BP1	-
chr11	ENSG00000149115.9	57106984	-0.015404093893042	0.0271199517121104	False	False	57107017	AC	GT	-0.07568681140764406	0.06897303774508128	0.273755853332888	3.0	1.0973391035403768	0.03680448990071558	2.101460622280643	14.0	0.896586923206957	False	False										TNKS1BP1	-
chr11	ENSG00000149115.9	57121312	-0.0189987709963162	0.0294510926440888	False	False	57121327	C	G	-0.08454586365635894	0.07468480573396592	0.2591421445230884	34.0	1.1320356640883422	0.03680448990071558	2.101460622280643	14.0	0.896586923206957	False	False										TNKS1BP1	-
chr11	ENSG00000149115.9	57165540	-0.0100324007970284	0.0327994182892084	False	False	57165574	AC	GT	-0.11485721829408073	0.07225790886595873	0.11360870010756392	23.0	1.5895452843389835	0.03680448990071558	2.101460622280643	14.0	0.896586923206957	False	False										TNKS1BP1	-
chr11	ENSG00000149115.9	57167526	0.0057792216522666705	0.02274110631555	False	False	57167572	CT	AG						0.03680448990071558	2.101460622280643	14.0	0.896586923206957	False	False										TNKS1BP1	-
chr11	ENSG00000149115.9	57169628	0.0032438208335274	0.0153135221330886	False	False	57169662	AAAC	GTTT	-0.03641408899162577	0.07048778215724556	0.6060023306653374	11.0	0.5166014290305303	0.03680448990071558	2.101460622280643	14.0	0.896586923206957	False	False										TNKS1BP1	-
chr11	ENSG00000149115.9	57175139	0.005022099446898721	0.0186023982911062	False	False	57175165	GT	AC	-0.05721531903766471	0.07242878198135175	0.4305401114507138	22.0	0.7899527987699138	0.03680448990071558	2.101460622280643	14.0	0.896586923206957	False	False										TNKS1BP1	-
chr11	ENSG00000149115.9	56982652	0.00486878538396451	0.0182600904563419	False	False	56982663	T	A	0.018500183870169842	0.07159923159581842	0.7963821292710499	17.0	0.25838522925224106	0.03680448990071558	2.101460622280643	14.0	0.896586923206957	False	False										TNKS1BP1	-
chr11	ENSG00000149115.9	56998203	-0.0093768938522433	0.0274256255617314	False	False	56998233	A	T	-0.059714360793084516	0.07461012988254198	0.42456787267443263	33.0	0.8003519212081827	0.03680448990071558	2.101460622280643	14.0	0.896586923206957	False	False										TNKS1BP1	-
chr11	ENSG00000149115.9	56999645	0.0112967990850126	0.0247530239684036	False	False	56999691	CT	AG	0.13369131179768606	0.06838708570475566	0.051919464251464265	2.0	1.9549204417755899	0.03680448990071558	2.101460622280643	14.0	0.896586923206957	False	False										TNKS1BP1	-
chr11	ENSG00000149115.9	57000676	-0.010207136432991998	0.0191912698479426	False	False	57000731	ATGG	ATCC	-0.07156698927091618	0.06966393776279113	0.3054815658360341	7.0	1.0273175988788492	0.03680448990071558	2.101460622280643	14.0	0.896586923206957	False	False										TNKS1BP1	-
chr11	ENSG00000149115.9	57005621	-0.00651012702205391	0.0785447675536597	False	False	57005642	GTTT	AAAC						0.03680448990071558	2.101460622280643	14.0	0.896586923206957	False	False										TNKS1BP1	-
chr11	ENSG00000149136.3	57010079	-0.0272523797833714	0.0326715523317114	False	False	57010137	AC	GT	-0.11956853502219687	0.07637122686261415	0.1193074988502146	43.0	1.5656228128597607	0.1193074988502146	1.5656228128597607	12.0	1.0	True	False	57110622.0	0.2229825976700214	0.40182848583069236	chr11:57110622						SSRP1	-
chr11	ENSG00000149136.3	57040423	-0.000909741027575244	0.018997640110062	False	False	57040457	AC	GT	0.07630670989398193	0.07050451354435247	0.2804244641493812	12.0	1.0822953887339348	0.1193074988502146	1.5656228128597607	12.0	1.0	False	False										SSRP1	-
chr11	ENSG00000149136.3	57056478	-0.0059452218617934	0.0219620391012906	False	False	57056503	GT	AC	0.010019823750207584	0.06950131556576497	0.8855085441075374	5.0	0.14416739695706077	0.1193074988502146	1.5656228128597607	12.0	1.0	False	False										SSRP1	-
chr11	ENSG00000149136.3	57065727	0.0115083657841142	0.0242763352426114	False	False	57065738	T	A	0.05764722835468863	0.07379919576408908	0.4357316983623092	29.0	0.7811362679204148	0.1193074988502146	1.5656228128597607	12.0	1.0	False	False										SSRP1	-
chr11	ENSG00000149136.3	57106984	-0.002398661208979	0.0151419150959471	False	False	57107017	AC	GT	0.015838531266396484	0.06916276969996872	0.8190899596174851	3.0	0.22900371594580093	0.1193074988502146	1.5656228128597607	12.0	1.0	False	False										SSRP1	-
chr11	ENSG00000149136.3	57121312	-0.0028849428925361	0.017300752961737997	False	False	57121327	C	G	-0.013093655400089593	0.07494674349568649	0.8615091084030753	34.0	0.17470612850367795	0.1193074988502146	1.5656228128597607	12.0	1.0	False	False										SSRP1	-
chr11	ENSG00000149136.3	57165540	0.0188813311503445	0.0351060370637801	False	False	57165574	AC	GT	-0.04781927886126182	0.07265608327507078	0.5112366375478667	23.0	0.6581593268690443	0.1193074988502146	1.5656228128597607	12.0	1.0	False	False										SSRP1	-
chr11	ENSG00000149136.3	57167526	0.0536285236780186	0.0418882476426939	True	False	57167572	CT	AG						0.1193074988502146	1.5656228128597607	12.0	1.0	False	False										SSRP1	-
chr11	ENSG00000149136.3	57169628	0.00461986572957508	0.0181129670237637	False	False	57169662	AAAC	GTTT	0.08604450897498189	0.07027296963321608	0.22222225350129093	11.0	1.2244325154335165	0.1193074988502146	1.5656228128597607	12.0	1.0	False	False										SSRP1	-
chr11	ENSG00000149136.3	57175139	-0.0087311636386792	0.0251964249928973	False	False	57175165	GT	AC	-0.08526567344443099	0.07228342479187358	0.2396334267792257	22.0	1.1796020137387975	0.1193074988502146	1.5656228128597607	12.0	1.0	False	False										SSRP1	-
chr11	ENSG00000149136.3	56998203	0.0116814239549419	0.0228176734943951	False	False	56998233	A	T	0.11298747521210267	0.07426488265514998	0.12992104682033415	33.0	1.5214118863792137	0.1193074988502146	1.5656228128597607	12.0	1.0	False	False										SSRP1	-
chr11	ENSG00000149136.3	56999645	-0.0013479791681438099	0.0134835118835434	False	False	56999691	CT	AG	0.03284718423799996	0.06896931900654696	0.6343857685501403	2.0	0.4762579174499595	0.1193074988502146	1.5656228128597607	12.0	1.0	False	False										SSRP1	-
chr11	ENSG00000149136.3	57000676	-0.0173471534440433	0.0269107063626831	False	False	57000731	ATGG	ATCC	-0.002203930505449358	0.06984285995214028	0.9748571852263554	7.0	0.031555559250574766	0.1193074988502146	1.5656228128597607	12.0	1.0	False	False										SSRP1	-
chr11	ENSG00000149136.3	57005621	-0.0140219911580258	0.0268973884574627	False	False	57005642	GTTT	AAAC						0.1193074988502146	1.5656228128597607	12.0	1.0	False	False										SSRP1	-
chr11	ENSG00000183908.5	57010079	0.0248132582722018	0.0300570168463738	False	False	57010137	AC	GT	0.10706845640485244	0.0764808962356766	0.16336516767119594	43.0	1.3999372611288443	0.13826648225751742	1.4883785493819024	13.0	1.0	False	False										LRRC55	+
chr11	ENSG00000183908.5	57040423	0.0758155694057461	0.0332440556967307	True	False	57040457	AC	GT	0.06097174281504585	0.07057912037487066	0.3886898126150249	12.0	0.863877907392489	0.13826648225751742	1.4883785493819024	13.0	1.0	False	False										LRRC55	+
chr11	ENSG00000183908.5	57056478	0.0515872357790282	0.0419039547170732	False	False	57056503	GT	AC	0.04339877006338631	0.0694393193116037	0.5326669952312916	5.0	0.6249884142532793	0.13826648225751742	1.4883785493819024	13.0	1.0	False	False										LRRC55	+
chr11	ENSG00000183908.5	56914712	0.0233256163598312	0.0287105794465722	False	False	56914723	A	T	-0.00644449080410082	0.07161000032362891	0.928384124353625	17.0	0.08999428536483826	0.13826648225751742	1.4883785493819024	13.0	1.0	False	False										LRRC55	+
chr11	ENSG00000183908.5	56916837	-0.00299249456480507	0.0173430379939642	False	False	56916924	AAGG	CCTT	-0.01651984598053102	0.0739120395366228	0.8233903708637785	29.0	0.22350683439530272	0.13826648225751742	1.4883785493819024	13.0	1.0	False	False										LRRC55	+
chr11	ENSG00000183908.5	56940737	0.00303504151292486	0.0171247904641632	False	False	56940768	ATT	AAT	-0.003596000453248669	0.07453511733034672	0.9615739019712148	32.0	0.04824572070250931	0.13826648225751742	1.4883785493819024	13.0	1.0	False	False										LRRC55	+
chr11	ENSG00000183908.5	56948201	0.0388812762979625	0.033267622585906	False	False	56948231	GT	AC	0.07029885745150483	0.06950092793405152	0.3129729119927028	6.0	1.0114808469638052	0.13826648225751742	1.4883785493819024	13.0	1.0	False	False										LRRC55	+
chr11	ENSG00000183908.5	56982652	0.00468053863246524	0.0185386701043332	False	False	56982663	T	A	0.10598468961550156	0.07120815444398547	0.13826648225751742	17.0	1.4883785493819024	0.13826648225751742	1.4883785493819024	13.0	1.0	True	False	56992839.0	0.11733026769476075	0.2964196912795399	chr11:56992839						LRRC55	+
chr11	ENSG00000183908.5	56990659	-0.00441842061915695	0.0198499043650481	False	False	56990688	GTTT	AAAC	-0.03239435236947582	0.06930113378521427	0.6406720708720524	4.0	0.46744332451870085	0.13826648225751742	1.4883785493819024	13.0	1.0	False	False										LRRC55	+
chr11	ENSG00000183908.5	56998203	0.0340366916697481	0.0307349237339197	False	False	56998233	A	T	0.008406898805633506	0.0747408679443532	0.9105683793486774	33.0	0.11248061518221453	0.13826648225751742	1.4883785493819024	13.0	1.0	False	False										LRRC55	+
chr11	ENSG00000183908.5	56999645	0.00259740314019673	0.0193828218232831	False	False	56999691	CT	AG	0.10138195799471876	0.06865100486876524	0.14123447478466175	2.0	1.47677311043768	0.13826648225751742	1.4883785493819024	13.0	1.0	False	False										LRRC55	+
chr11	ENSG00000183908.5	57000676	-0.0227647070718218	0.029250608283513998	False	False	57000731	ATGG	ATCC	-0.04774984360916292	0.06976336142449968	0.4944612993271898	7.0	0.6844544562383144	0.13826648225751742	1.4883785493819024	13.0	1.0	False	False										LRRC55	+
chr11	ENSG00000183908.5	57005621	-0.0300711505109294	0.0346090617306083	False	False	57005642	GTTT	AAAC						0.13826648225751742	1.4883785493819024	13.0	1.0	False	False										LRRC55	+
chr11	ENSG00000183908.5	56900193	-0.00416140783618459	0.022467009959622003	False	False	56900203	A	T	-0.02276462443406416	0.07215008127862631	0.7527113322586413	20.0	0.3155176547362801	0.13826648225751742	1.4883785493819024	13.0	1.0	False	False										LRRC55	+
chr11	ENSG00000156575.2	57056478	-0.0191938823373477	0.045826375260789996	True	False	57056503	GT	AC										False	False										PRG3	-
chr11	ENSG00000156575.2	57065727	0.00272779323228212	0.048782906853235	False	False	57065738	T	A										False	False										PRG3	-
chr11	ENSG00000156575.2	57106984	-0.00866400529767984	0.0414224825769478	False	False	57107017	AC	GT										False	False										PRG3	-
chr11	ENSG00000156575.2	57121312	0.00781087749357989	0.03795980852461799	False	False	57121327	C	G										False	False										PRG3	-
chr11	ENSG00000156575.2	57165540	0.00707276686373875	0.0369343164263875	False	False	57165574	AC	GT										False	False										PRG3	-
chr11	ENSG00000156575.2	57167526	-0.00106589114051773	0.0476662013102471	False	False	57167572	CT	AG										False	False										PRG3	-
chr11	ENSG00000156575.2	57169628	-0.00328977839723989	0.0374614019297965	False	False	57169662	AAAC	GTTT										False	False										PRG3	-
chr11	ENSG00000156575.2	57175139	0.0029454336426698	0.0353047640154347	False	False	57175165	GT	AC										False	False										PRG3	-
chr11	ENSG00000156575.2	57222881	0.00545219388468325	0.0353615340771623	False	False	57222939	ACAT	ATGT										False	False										PRG3	-
chr11	ENSG00000156575.2	57239673	-0.00105383410702933	0.0359518906163895	False	False	57239706	GTTTT	AAAAC										False	False										PRG3	-
chr11	ENSG00000186652.5	57056478	0.0134615143057443	0.0281620889550464	False	False	57056503	GT	AC	0.1380783914365448	0.06883903923496967	0.046177782365789385	5.0	2.0058152026968163	0.0006622358623430671	3.462022317722288	9.0	0.03914656205791793	False	False										PRG2	-
chr11	ENSG00000186652.5	57065727	-0.00128452560162788	0.0152202364584055	False	False	57065738	T	A	-0.060700673770024825	0.073785815725022	0.4117717633457384	29.0	0.8226604690017706	0.0006622358623430671	3.462022317722288	9.0	0.03914656205791793	False	False										PRG2	-
chr11	ENSG00000186652.5	57106984	0.04271313876199399	0.045846159278499	False	False	57107017	AC	GT	0.11490379668981532	0.06871329790253418	0.09597716481841044	3.0	1.6722206646637696	0.0006622358623430671	3.462022317722288	9.0	0.03914656205791793	False	False										PRG2	-
chr11	ENSG00000186652.5	57121312	0.00243278250869014	0.0168682763749662	False	False	57121327	C	G	0.08428759270551071	0.07468644574606069	0.260605307794246	34.0	1.1285527362233116	0.0006622358623430671	3.462022317722288	9.0	0.03914656205791793	False	False										PRG2	-
chr11	ENSG00000186652.5	57165540	0.0112085740277662	0.0226885329184701	False	False	57165574	AC	GT	0.016017466050114133	0.07272996517819785	0.8259281760913721	23.0	0.22023200493591963	0.0006622358623430671	3.462022317722288	9.0	0.03914656205791793	False	False										PRG2	-
chr11	ENSG00000186652.5	57167526	0.0246469813800022	0.0364764929027914	False	False	57167572	CT	AG						0.0006622358623430671	3.462022317722288	9.0	0.03914656205791793	False	False										PRG2	-
chr11	ENSG00000186652.5	57169628	0.0431611287603484	0.0344359135069555	False	False	57169662	AAAC	GTTT	-0.010652701843831736	0.07053055933929317	0.8800982497949896	11.0	0.1510366845750651	0.0006622358623430671	3.462022317722288	9.0	0.03914656205791793	False	False										PRG2	-
chr11	ENSG00000186652.5	57222881	-0.0204881786893557	0.027539816448732005	False	False	57222939	ACAT	ATGT	-0.009959145498058306	0.06950135769782008	0.8861971827542121	5.0	0.1432942582410973	0.0006622358623430671	3.462022317722288	9.0	0.03914656205791793	False	False										PRG2	-
chr11	ENSG00000186652.5	57239673	-0.0026999758469581	0.0234930014922847	False	False	57239706	GTTTT	AAAAC	0.03376300181095657	0.06946517772572973	0.6274514281848909	5.0	0.48604211370859035	0.0006622358623430671	3.462022317722288	9.0	0.03914656205791793	False	False										PRG2	-
chr11	ENSG00000134802.13	57106984	-0.0185430684741867	0.0248622099046812	False	False	57107017	AC	GT	0.0015263869102854035	0.06917136580677115	0.9824157665430404	3.0	0.02206674528517097	0.030350862134752424	2.18291920842721	8.0	0.5612728040485071	False	False										SLC43A3	-
chr11	ENSG00000134802.13	57165540	-0.0045294320309037794	0.0292968153598432	False	False	57165574	AC	GT	0.11137852752362723	0.07228671687849933	0.1250409132912001	23.0	1.5407882987801762	0.030350862134752424	2.18291920842721	8.0	0.5612728040485071	False	False										SLC43A3	-
chr11	ENSG00000134802.13	57167526	0.0269054823349635	0.0352888556869519	False	False	57167572	CT	AG						0.030350862134752424	2.18291920842721	8.0	0.5612728040485071	False	False										SLC43A3	-
chr11	ENSG00000134802.13	57169628	-0.0233169336350791	0.0276511876269122	True	False	57169662	AAAC	GTTT	-0.02784580607153776	0.07050721042426844	0.6933092055491052	11.0	0.39493558040346594	0.030350862134752424	2.18291920842721	8.0	0.5612728040485071	False	False										SLC43A3	-
chr11	ENSG00000134802.13	57175139	-0.0261355801272131	0.0345143000779255	False	False	57175165	GT	AC	-0.04889001172972442	0.07246087026632353	0.5006807363901475	22.0	0.6747091437079558	0.030350862134752424	2.18291920842721	8.0	0.5612728040485071	False	False										SLC43A3	-
chr11	ENSG00000134802.13	57222881	0.00191814262417519	0.0163367217035882	False	False	57222939	ACAT	ATGT	-0.01762793955750089	0.06949400473731343	0.8000090007534636	5.0	0.25366129962051126	0.030350862134752424	2.18291920842721	8.0	0.5612728040485071	False	False										SLC43A3	-
chr11	ENSG00000134802.13	57239673	-0.00134935446984265	0.0157478731241142	False	False	57239706	GTTTT	AAAAC	-0.03130966558585381	0.06947072872073437	0.6526857095214521	5.0	0.45068860169461655	0.030350862134752424	2.18291920842721	8.0	0.5612728040485071	False	False										SLC43A3	-
chr11	ENSG00000134802.13	57290363	-0.00286861874469415	0.0149504003581101	False	False	57290393	GTTT	AAAC	0.01995195284426329	0.06932372219888484	0.7737799307183564	4.0	0.28780844725882654	0.030350862134752424	2.18291920842721	8.0	0.5612728040485071	False	False										SLC43A3	-
chr11	ENSG00000149150.4	57165540	-0.0117549199647617	0.0253544839063567	False	False	57165574	AC	GT	0.03635104944040186	0.07269122204907001	0.6176041388430865	23.0	0.5000748153038779	0.15645511286690345	1.4227268252455698	13.0	1.0	False	False										SLC43A1	-
chr11	ENSG00000149150.4	57167526	0.0254791433786096	0.0297074352336893	False	False	57167572	CT	AG						0.15645511286690345	1.4227268252455698	13.0	1.0	False	False										SLC43A1	-
chr11	ENSG00000149150.4	57169628	-8.36259977757619e-05	0.0198916019516423	False	False	57169662	AAAC	GTTT	0.0431961657425818	0.0704687253331243	0.540580204995103	11.0	0.6129834978337142	0.15645511286690345	1.4227268252455698	13.0	1.0	False	False										SLC43A1	-
chr11	ENSG00000149150.4	57175139	0.00470523785437454	0.021595199484796	False	False	57175165	GT	AC	0.10267000723154164	0.07216424503264728	0.15645511286690345	22.0	1.4227268252455698	0.15645511286690345	1.4227268252455698	13.0	1.0	True	False	57282482.0	0.2712591372733599	0.44856340473492845	chr11:57282482						SLC43A1	-
chr11	ENSG00000149150.4	57222881	-0.00193475903774727	0.0182418437266737	False	False	57222939	ACAT	ATGT	-0.09786669968034617	0.06917114911592669	0.1586154267807855	5.0	1.4148485449667385	0.15645511286690345	1.4227268252455698	13.0	1.0	False	False										SLC43A1	-
chr11	ENSG00000149150.4	57239673	0.0117273527749469	0.0304824349385085	False	False	57239706	GTTTT	AAAAC	-0.003862609139349748	0.0695042861866249	0.9557350325937024	5.0	0.055573682592442074	0.15645511286690345	1.4227268252455698	13.0	1.0	False	False										SLC43A1	-
chr11	ENSG00000149150.4	57290363	-0.0264567840821381	0.0280100894324985	False	False	57290393	GTTT	AAAC	-0.0805684559854963	0.06911211362358816	0.24504466136183115	4.0	1.1657646071179926	0.15645511286690345	1.4227268252455698	13.0	1.0	False	False										SLC43A1	-
chr11	ENSG00000149150.4	57318890	-0.0153904071248732	0.0244219522908876	False	False	57318934	AAAT	ATTT	0.01909034317528174	0.07105395441754782	0.7884603701839867	14.0	0.2686739018506632	0.15645511286690345	1.4227268252455698	13.0	1.0	False	False										SLC43A1	-
chr11	ENSG00000149150.4	57339277	-0.0669187944318564	0.028845887174216	True	False	57339299	AC	GT	-0.030563461307619257	0.06964075203391339	0.6612133541874297	6.0	0.4388732231486469	0.15645511286690345	1.4227268252455698	13.0	1.0	False	False										SLC43A1	-
chr11	ENSG00000149150.4	57347592	0.0438927045883011	0.0294730524047111	False	False	57347614	AAC	GTT	0.03832926601683655	0.06962210295751106	0.5825503426370262	6.0	0.5505330116246001	0.15645511286690345	1.4227268252455698	13.0	1.0	False	False										SLC43A1	-
chr11	ENSG00000149150.4	57353681	-0.0127068546295126	0.0255098466105499	False	False	57353719	GT	AC	-0.05958458684346706	0.0711204625116537	0.4031594060461777	15.0	0.8377980786289686	0.15645511286690345	1.4227268252455698	13.0	1.0	False	False										SLC43A1	-
chr11	ENSG00000149150.4	57359463	-0.0514573542722251	0.0355331569867703	False	False	57359490	GTTTT	AAAAC	-0.057116596666909075	0.0690585250164025	0.40913770077151596	3.0	0.8270752474563129	0.15645511286690345	1.4227268252455698	13.0	1.0	False	False										SLC43A1	-
chr11	ENSG00000149150.4	57360807	-0.0191063098521872	0.0324275941655712	False	False	57360847	GT	AC	-0.006471838409264699	0.07254610567761295	0.9290089795085514	22.0	0.08921000443531524	0.15645511286690345	1.4227268252455698	13.0	1.0	False	False										SLC43A1	-
chr11	ENSG00000149150.4	57366392	0.0146469143523615	0.0356230189231795	False	False	57366420	GT	AC	0.03976961091904814	0.06911672320114623	0.5656412527279508	3.0	0.5753978064514002	0.15645511286690345	1.4227268252455698	13.0	1.0	False	False										SLC43A1	-
chr11	ENSG00000186907.3	57165540	-0.00352490019914682	0.0189423261671102	False	False	57165574	AC	GT	-0.06356898327265018	0.07259217764954486	0.3823046055476027	23.0	0.875700183283436	0.024420377051315792	2.268546712650502	8.0	0.48856098354627386	False	False										RTN4RL2	+
chr11	ENSG00000186907.3	57167526	0.0044127060884389105	0.0218895550818521	False	False	57167572	CT	AG						0.024420377051315792	2.268546712650502	8.0	0.48856098354627386	False	False										RTN4RL2	+
chr11	ENSG00000186907.3	57169628	-0.0221036685724511	0.036299800695849004	False	False	57169662	AAAC	GTTT	-0.12804883834133693	0.06995391144435982	0.06865988690251412	11.0	1.8304743179827028	0.024420377051315792	2.268546712650502	8.0	0.48856098354627386	False	False										RTN4RL2	+
chr11	ENSG00000186907.3	57222881	0.0336888563795424	0.0396050512256953	False	False	57222939	ACAT	ATGT	0.05576224689624395	0.06939666045443002	0.4225906254620426	5.0	0.803529255314249	0.024420377051315792	2.268546712650502	8.0	0.48856098354627386	False	False										RTN4RL2	+
chr11	ENSG00000186907.3	57239673	0.00268067792747696	0.0228479492063545	False	False	57239706	GTTTT	AAAAC	0.035841379624931086	0.06946014724708949	0.6064056981462621	5.0	0.5159991886776903	0.024420377051315792	2.268546712650502	8.0	0.48856098354627386	False	False										RTN4RL2	+
chr11	ENSG00000186907.3	57290363	0.00548818252941989	0.0231057748456051	False	False	57290393	GTTT	AAAC	0.048268489528620784	0.06925670451155662	0.4866120157879199	4.0	0.696950423342283	0.024420377051315792	2.268546712650502	8.0	0.48856098354627386	False	False										RTN4RL2	+
chr11	ENSG00000186907.3	57318890	0.00402140111671287	0.0158655845266109	False	False	57318934	AAAT	ATTT	0.02029458939821108	0.07105226876868585	0.7754608648102992	14.0	0.28562901297749005	0.024420377051315792	2.268546712650502	8.0	0.48856098354627386	False	False										RTN4RL2	+
chr11	ENSG00000186907.3	57339277	-0.00188868890440767	0.0138997485229491	False	False	57339299	AC	GT	0.018714274254651258	0.06966109972745513	0.7884698712405356	6.0	0.2686474133751797	0.024420377051315792	2.268546712650502	8.0	0.48856098354627386	False	False										RTN4RL2	+
chr11	ENSG00000134809.4	57222881	-0.12188939155830301	0.030208452092525	False	False	57222939	ACAT	ATGT	-0.11619740458821708	0.06903398879901286	0.0938456151080512	5.0	1.683191231011102	1.8305882482192064e-16	8.999008910932716	13.0	2.39783888513574e-13	False	False										TIMM10	-
chr11	ENSG00000134809.4	57239673	-0.0986753508853514	0.029527149034082	False	False	57239706	GTTTT	AAAAC	-0.15960301337864544	0.06861384200430387	0.020980639464074524	5.0	2.3261051810600284	1.8305882482192064e-16	8.999008910932716	13.0	2.39783888513574e-13	False	False										TIMM10	-
chr11	ENSG00000134809.4	57290363	0.125982646641086	0.0293395845350208	False	False	57290393	GTTT	AAAC	0.16928112782681742	0.06833683190643289	0.014040424015868148	4.0	2.477157970369448	1.8305882482192064e-16	8.999008910932716	13.0	2.39783888513574e-13	False	False										TIMM10	-
chr11	ENSG00000134809.4	57318890	0.0065547823830525	0.0174507944383641	False	False	57318934	AAAT	ATTT	0.05141324840542641	0.0709729169390009	0.4696712662775506	14.0	0.7244065852558175	1.8305882482192064e-16	8.999008910932716	13.0	2.39783888513574e-13	False	False										TIMM10	-
chr11	ENSG00000134809.4	57339277	0.33109843745781703	0.033706488478799	False	False	57339299	AC	GT	0.2846963938713557	0.06679006245905661	3.075794390036918e-05	6.0	4.262556185598407	1.8305882482192064e-16	8.999008910932716	13.0	2.39783888513574e-13	False	False										TIMM10	-
chr11	ENSG00000134809.4	57347592	-0.337425201557873	0.0289503648956622	False	False	57347614	AAC	GTT	-0.3194255016269324	0.06602321410334279	2.5655721097299103e-06	6.0	4.838078635901486	1.8305882482192064e-16	8.999008910932716	13.0	2.39783888513574e-13	False	False										TIMM10	-
chr11	ENSG00000134809.4	57353681	0.16553746343276599	0.0405865136439995	False	False	57353719	GT	AC	0.17209107691705278	0.07018411831159008	0.015077555803179953	15.0	2.4519945688144946	1.8305882482192064e-16	8.999008910932716	13.0	2.39783888513574e-13	False	False										TIMM10	-
chr11	ENSG00000134809.4	57359463	0.37864484681882704	0.0321468804947059	False	False	57359490	GTTTT	AAAAC	0.5087761239335648	0.05954961968290514	2.7171245854861105e-15	3.0	8.54373422773712	1.8305882482192064e-16	8.999008910932716	13.0	2.39783888513574e-13	False	False										TIMM10	-
chr11	ENSG00000134809.4	57360807	0.17610482309498002	0.0322579024689116	False	False	57360847	GT	AC	0.2807981078980441	0.06962880614564476	7.976201565029947e-05	22.0	4.032786477922512	1.8305882482192064e-16	8.999008910932716	13.0	2.39783888513574e-13	False	False										TIMM10	-
chr11	ENSG00000134809.4	57366392	-0.0557602232431741	0.0328409980358122	False	False	57366420	GT	AC	-0.12010493014184655	0.06867072831316406	0.08175946014674898	3.0	1.7489974708601224	1.8305882482192064e-16	8.999008910932716	13.0	2.39783888513574e-13	False	False										TIMM10	-
chr11	ENSG00000134809.4	57386759	-0.23499964191644798	0.0298091229055045	False	False	57386790	AC	GT	-0.3700333407043793	0.06722141763091379	1.1805293946641517e-07	21.0	5.504694095207662	1.8305882482192064e-16	8.999008910932716	13.0	2.39783888513574e-13	False	False										TIMM10	-
chr11	ENSG00000134809.4	57393890	-0.361343309429674	0.0307074695245177	False	False	57393902	T	A	-0.503228245913501	0.06370624382898381	2.473256764142997e-13	28.0	7.899198189496022	1.8305882482192064e-16	8.999008910932716	13.0	2.39783888513574e-13	False	False										TIMM10	-
chr11	ENSG00000156587.11	57222881	0.00589417980275025	0.0181662137565728	False	False	57222939	ACAT	ATGT	-0.011856479729385751	0.06949991915639919	0.8647072633436539	5.0	0.17059702908005567	0.04180807489061123	2.0487271266632274	15.0	1.0	False	False										UBE2L6	-
chr11	ENSG00000156587.11	57239673	-0.0189478155294477	0.0267763088609581	False	False	57239706	GTTTT	AAAAC	0.03869916907801488	0.06945273909425075	0.5779917658574655	5.0	0.5572014809307697	0.04180807489061123	2.0487271266632274	15.0	1.0	False	False										UBE2L6	-
chr11	ENSG00000156587.11	57290363	0.0058664706046081105	0.0202935516709213	False	False	57290393	GTTT	AAAC	-0.013568403879903004	0.06933114166032311	0.8450326563442699	4.0	0.1957043192275592	0.04180807489061123	2.0487271266632274	15.0	1.0	False	False										UBE2L6	-
chr11	ENSG00000156587.11	57339277	-0.0410052723735366	0.0393927185059406	False	False	57339299	AC	GT	0.0754269417162169	0.06947482523947099	0.2788925257497318	6.0	1.085672996747091	0.04180807489061123	2.0487271266632274	15.0	1.0	False	False										UBE2L6	-
chr11	ENSG00000156587.11	57347592	0.0369976759839024	0.033788889725207	False	False	57347614	AAC	GTT	-0.07503698667105839	0.0694768750600748	0.2813924615817185	6.0	1.0800282339436813	0.04180807489061123	2.0487271266632274	15.0	1.0	False	False										UBE2L6	-
chr11	ENSG00000156587.11	57353681	0.00699035012667638	0.0271432993600084	False	False	57353719	GT	AC	0.13558313940281327	0.0705891527706744	0.05620884112771917	15.0	1.9207361766089932	0.04180807489061123	2.0487271266632274	15.0	1.0	False	False										UBE2L6	-
chr11	ENSG00000156587.11	57359463	0.0346929752266311	0.029239465374988	False	False	57359490	GTTTT	AAAAC	0.10957046085470727	0.06875496725363378	0.11252852852288613	3.0	1.5936370160792468	0.04180807489061123	2.0487271266632274	15.0	1.0	False	False										UBE2L6	-
chr11	ENSG00000156587.11	57360807	0.014084848707683	0.0224649936403892	False	False	57360847	GT	AC	0.005588497120267781	0.07254649212383288	0.9386780966796566	22.0	0.07703331969144041	0.04180807489061123	2.0487271266632274	15.0	1.0	False	False										UBE2L6	-
chr11	ENSG00000156587.11	57366392	-0.0448150787778867	0.0294693211091192	False	False	57366420	GT	AC	0.017351108778034155	0.0691610331912225	0.8021534851256653	3.0	0.250879837640081	0.04180807489061123	2.0487271266632274	15.0	1.0	False	False										UBE2L6	-
chr11	ENSG00000156587.11	57386759	-0.0644100137639123	0.0300877133368822	True	False	57386790	AC	GT	-0.05908516417473152	0.07223104810855907	0.41437517154701853	21.0	0.8180023095598717	0.04180807489061123	2.0487271266632274	15.0	1.0	False	False										UBE2L6	-
chr11	ENSG00000156587.11	57392004	-0.0236395186287986	0.0296219009616667	False	False	57392039	ATTT	AAAT	-0.07846413274950886	0.07066956798051124	0.2682113296892342	13.0	1.1102959164989823	0.04180807489061123	2.0487271266632274	15.0	1.0	False	False										UBE2L6	-
chr11	ENSG00000156587.11	57393890	-0.040578558049037004	0.0339520700082735	False	False	57393902	T	A	-0.05049087597428165	0.07362694861388806	0.4937236555524973	28.0	0.6857662435403128	0.04180807489061123	2.0487271266632274	15.0	1.0	False	False										UBE2L6	-
chr11	ENSG00000156587.11	57399374	0.0038348070056441297	0.0278023844577881	False	False	57399404	AAAC	GTTT	0.11620656168892513	0.07302335927708659	0.11323554205714335	27.0	1.5913614881503904	0.04180807489061123	2.0487271266632274	15.0	1.0	False	False										UBE2L6	-
chr11	ENSG00000156587.11	57406698	0.0046495257807568705	0.0158989072800917	False	False	57406729	GT	AC	0.029324949887200483	0.07139785222696148	0.6817221735570754	16.0	0.41072593884171077	0.04180807489061123	2.0487271266632274	15.0	1.0	False	False										UBE2L6	-
chr11	ENSG00000214872.4	57222881	0.0115606880768304	0.0258648198546959	False	False	57222939	ACAT	ATGT	-0.0686675756958911	0.06934074528553799	0.3231876316831244	5.0	0.9902918610569464	2.452146537823945e-11	7.061543349423713	15.0	1.747977890245845e-08	False	False										SMTNL1	+
chr11	ENSG00000214872.4	57290363	0.11000997679668302	0.0512287966036877	False	False	57290393	GTTT	AAAC	0.18101307732291586	0.06819211640362965	0.008557915064265644	4.0	2.6544575365794203	2.452146537823945e-11	7.061543349423713	15.0	1.747977890245845e-08	False	False										SMTNL1	+
chr11	ENSG00000214872.4	57318890	0.0585823695083628	0.0459786875433603	False	False	57318934	AAAT	ATTT	0.174458422992974	0.06997706184947235	0.013483860394260585	14.0	2.4930801377207223	2.452146537823945e-11	7.061543349423713	15.0	1.747977890245845e-08	False	False										SMTNL1	+
chr11	ENSG00000214872.4	57339277	0.171705297706983	0.0295849993595154	False	False	57339299	AC	GT	0.1710982362372701	0.06864589712445905	0.013473889204996786	6.0	2.492475783761103	2.452146537823945e-11	7.061543349423713	15.0	1.747977890245845e-08	False	False										SMTNL1	+
chr11	ENSG00000214872.4	57347592	-0.178646558552682	0.0326106320411779	False	False	57347614	AAC	GTT	-0.18776909956800109	0.06843403617372225	0.006609095348874917	6.0	2.743796947637905	2.452146537823945e-11	7.061543349423713	15.0	1.747977890245845e-08	False	False										SMTNL1	+
chr11	ENSG00000214872.4	57353681	0.32423042362802396	0.0370379736820209	False	False	57353719	GT	AC	0.3766293885348525	0.06600070387610603	4.186973073288733e-08	15.0	5.706445028856763	2.452146537823945e-11	7.061543349423713	15.0	1.747977890245845e-08	False	False										SMTNL1	+
chr11	ENSG00000214872.4	57359463	-0.154880042927204	0.028371280499426	False	False	57359490	GTTTT	AAAAC	-0.10071634546025356	0.06881972211472512	0.14483817234494728	3.0	1.4634808506252837	2.452146537823945e-11	7.061543349423713	15.0	1.747977890245845e-08	False	False										SMTNL1	+
chr11	ENSG00000214872.4	57360807	-0.227701834361738	0.0453211213361651	False	False	57360847	GT	AC	-0.17223565762924598	0.07146345691997233	0.016900601001387343	22.0	2.4101221106910966	2.452146537823945e-11	7.061543349423713	15.0	1.747977890245845e-08	False	False										SMTNL1	+
chr11	ENSG00000214872.4	57366392	0.171399927494797	0.0490015675320702	False	False	57366420	GT	AC	0.045469523105992976	0.06909990418388838	0.5112456575154523	3.0	0.6580258488490761	2.452146537823945e-11	7.061543349423713	15.0	1.747977890245845e-08	False	False										SMTNL1	+
chr11	ENSG00000214872.4	57386759	0.15708247770979597	0.0348489408176847	False	False	57386790	AC	GT	0.07833629464935099	0.07213510538571656	0.2788625724402732	21.0	1.0859663159910253	2.452146537823945e-11	7.061543349423713	15.0	1.747977890245845e-08	False	False										SMTNL1	+
chr11	ENSG00000214872.4	57392004	0.0782537004452799	0.0297151849171988	False	False	57392039	ATTT	AAAT	0.0291931619085735	0.07085790719141116	0.6807859240530956	13.0	0.411995824682105	2.452146537823945e-11	7.061543349423713	15.0	1.747977890245845e-08	False	False										SMTNL1	+
chr11	ENSG00000214872.4	57393890	0.0959092588309487	0.0304542157965548	False	False	57393902	T	A	0.091948820120881	0.07340867642410538	0.2119552599271701	28.0	1.2525606590379492	2.452146537823945e-11	7.061543349423713	15.0	1.747977890245845e-08	False	False										SMTNL1	+
chr11	ENSG00000214872.4	57399374	0.0617759167816497	0.0322493088887979	False	False	57399404	AAAC	GTTT	0.01024620438977677	0.07351760279359469	0.8893087810718537	27.0	0.13937076292522263	2.452146537823945e-11	7.061543349423713	15.0	1.747977890245845e-08	False	False										SMTNL1	+
chr11	ENSG00000214872.4	57406698	-0.11256198741420699	0.0389261542056838	False	False	57406729	GT	AC	-0.13897853724622825	0.07073538524269984	0.050854416674901516	16.0	1.9647668104072615	2.452146537823945e-11	7.061543349423713	15.0	1.747977890245845e-08	False	False										SMTNL1	+
chr11	ENSG00000110002.11	123891504	0.0090802443407635	0.0219670388144424	False	False	123891523	AGAT	ATCT	-0.034946552344331444	0.06912919526984727	0.6137226973872576	3.0	0.5055252300842913	0.000608714204701658	3.4804465781042238	16.0	0.05781196205130735	False	False										VWA5A	+
chr11	ENSG00000110002.11	123902936	0.0128934865262554	0.0470067271530152	False	False	123902971	GT	AC	0.007628545406576378	0.07453343042983311	0.9185922810677972	32.0	0.10235065476770193	0.000608714204701658	3.4804465781042238	16.0	0.05781196205130735	False	False										VWA5A	+
chr11	ENSG00000110002.11	123921648	0.00667929204582377	0.0172188821224368	False	False	123921684	GT	AC	-0.004322034445370842	0.0700133502681864	0.950837032413106	8.0	0.06173157588967351	0.000608714204701658	3.4804465781042238	16.0	0.05781196205130735	False	False										VWA5A	+
chr11	ENSG00000110002.11	123941724	-0.00240752158698236	0.0156533855464764	False	False	123941758	GT	AC	0.022667559217544583	0.07069250956640022	0.7488103599336267	12.0	0.3206500852293742	0.000608714204701658	3.4804465781042238	16.0	0.05781196205130735	False	False										VWA5A	+
chr11	ENSG00000110002.11	123961110	0.0118216003381317	0.0226634627756283	False	False	123961136	AC	GT	0.017859724765003134	0.0755808377162707	0.8134765111252107	37.0	0.23629964028777065	0.000608714204701658	3.4804465781042238	16.0	0.05781196205130735	False	False										VWA5A	+
chr11	ENSG00000110002.11	124009933	-0.0865874184847563	0.0328679987376369	True	False	124009965	GT	AC	-0.164947667332579	0.07351463448568672	0.026067926879114883	32.0	2.243739202222304	0.000608714204701658	3.4804465781042238	16.0	0.05781196205130735	False	False										VWA5A	+
chr11	ENSG00000110002.11	124011178	0.00114760327057031	0.0142386694271669	False	False	124011188	T	A	0.053255294712781454	0.06940617249642951	0.4437779866361977	5.0	0.767299114722413	0.000608714204701658	3.4804465781042238	16.0	0.05781196205130735	False	False										VWA5A	+
chr11	ENSG00000110002.11	124020284	-0.00354438652415131	0.0492799665035086	False	False	124020315	GT	AC	0.06192665387778214	0.0774660862268012	0.4251989102691105	46.0	0.7994034150179793	0.000608714204701658	3.4804465781042238	16.0	0.05781196205130735	False	False										VWA5A	+
chr11	ENSG00000110002.11	124024248	0.00673116157694186	0.021242134186895002	False	False	124024265	ATT	AAT	-0.027673054122509685	0.07158406218818335	0.6994877719767985	17.0	0.3865812204085532	0.000608714204701658	3.4804465781042238	16.0	0.05781196205130735	False	False										VWA5A	+
chr11	ENSG00000110002.11	124027777	0.13107866038945	0.0563703341841946	False	False	124027826	GT	AC	0.2320139387863437	0.07075442036441966	0.0012394902691003915	23.0	3.279144081618634	0.000608714204701658	3.4804465781042238	16.0	0.05781196205130735	False	False										VWA5A	+
chr11	ENSG00000110002.11	124033206	-0.12460773439884403	0.06084573151695	False	False	124033216	T	A	-0.14146048294255956	0.07278212327902747	0.053458946330963035	27.0	1.9436157749924026	0.000608714204701658	3.4804465781042238	16.0	0.05781196205130735	False	False										VWA5A	+
chr11	ENSG00000110002.11	124043504	0.12422572558002301	0.0548484670565337	False	False	124043515	A	T	0.16045718712772	0.06927682355070966	0.021546932747840652	9.0	2.3161741388195662	0.000608714204701658	3.4804465781042238	16.0	0.05781196205130735	False	False										VWA5A	+
chr11	ENSG00000110002.11	124060576	-0.0025038215517401603	0.0168607657759908	False	False	124060611	CTGT	ACAG	-0.07664588043207061	0.06847825054154175	0.2642900794238217	0.0	1.1192733433745368	0.000608714204701658	3.4804465781042238	16.0	0.05781196205130735	False	False										VWA5A	+
chr11	ENSG00000110002.11	124084884	-0.00754504685149228	0.0302048744606777	False	False	124084935	AGAT	ATCT	-0.029816560721856924	0.07309472912761315	0.6838014789119868	25.0	0.40791670039301176	0.000608714204701658	3.4804465781042238	16.0	0.05781196205130735	False	False										VWA5A	+
chr11	ENSG00000110002.11	124099024	-0.0147926848138362	0.0330046983564788	False	False	124099066	AGGC	CCTG	-0.052722470205856936	0.07026189836644317	0.4539046059988798	10.0	0.7503707049144718	0.000608714204701658	3.4804465781042238	16.0	0.05781196205130735	False	False										VWA5A	+
chr11	ENSG00000255298.2	124043504	-0.20718724710712197	0.13264219640304198	True	False	124043515	A	T										False	False										OR8G5	+
chr11	ENSG00000255298.2	124060576	0.0243584172718547	0.0578015660639827	False	False	124060611	CTGT	ACAG										False	False										OR8G5	+
chr11	ENSG00000255298.2	124084884	0.00909616917101412	0.0457611756826859	False	False	124084935	AGAT	ATCT										False	False										OR8G5	+
chr11	ENSG00000255298.2	124099024	0.00609956277278418	0.0433531729477635	False	False	124099066	AGGC	CCTG										False	False										OR8G5	+
chr11	ENSG00000255298.2	124123416	-0.0380556161855483	0.0685517066420286	False	False	124123430	GT	AC										False	False										OR8G5	+
chr11	ENSG00000255298.2	124132571	0.0746880741454118	0.0911736727299793	False	False	124132600	AC	GT										False	False										OR8G5	+
chr11	ENSG00000255298.2	124136945	-0.0343973372658604	0.0657819985837523	False	False	124136965	GTTT	AAAC										False	False										OR8G5	+
chr11	ENSG00000255298.2	124144945	0.0435933459590141	0.0739699353557533	False	False	124144977	A	T										False	False										OR8G5	+
chr11	ENSG00000255298.2	124146509	-0.016958229865487	0.0514489370960954	False	False	124146527	CCT	AGG										False	False										OR8G5	+
chr11	ENSG00000255298.2	124153019	0.165221067721053	0.12302577190986899	False	False	124153057	GT	AC										False	False										OR8G5	+
chr11	ENSG00000255298.2	124155144	0.16951650530274998	0.12160193245316	False	False	124155162	T	A										False	False										OR8G5	+
chr11	ENSG00000255298.2	124158968	0.0540101402674725	0.0817562766125439	False	False	124158979	T	A										False	False										OR8G5	+
chr11	ENSG00000255298.2	124169868	0.0763074047144024	0.0935320198494642	False	False	124169909	AC	GT										False	False										OR8G5	+
chr11	ENSG00000255298.2	124187154	0.0403415102580805	0.0724034519671082	False	False	124187196	GT	AC										False	False										OR8G5	+
chr11	ENSG00000255298.2	124204272	-0.0281177986446934	0.0621955388462573	False	False	124204284	A	T										False	False										OR8G5	+
chr11	ENSG00000255298.2	124218415	0.0996832243645919	0.100672539386319	False	False	124218439	AC	GT										False	False										OR8G5	+
chr11	ENSG00000110031.8	58201379	0.00528052990954924	0.0252435396676898	False	False	58201407	G	C	0.11493265898985296	0.0744564756315341	0.12445588432651646	34.0	1.5436220693365217	0.01740242972114266	2.399548602799119	17.0	0.6342385573475523	False	False										LPXN	-
chr11	ENSG00000110031.8	58217936	-0.00337218909975963	0.0311805180010153	False	False	58217950	A	T						0.01740242972114266	2.399548602799119	17.0	0.6342385573475523	False	False										LPXN	-
chr11	ENSG00000110031.8	58227166	0.000385188755841494	0.0157549210082591	False	False	58227201	AT	AT	0.030546601618867	0.0706776805338694	0.6660646743188194	12.0	0.4321958698719433	0.01740242972114266	2.399548602799119	17.0	0.6342385573475523	False	False										LPXN	-
chr11	ENSG00000110031.8	58234539	0.0112647886050076	0.0197418987220785	False	False	58234576	AAAAC	GTTTT	0.05312837756061961	0.07061081275193548	0.4526883507066306	12.0	0.7524113586861856	0.01740242972114266	2.399548602799119	17.0	0.6342385573475523	False	False										LPXN	-
chr11	ENSG00000110031.8	58238856	-0.0095569464667953	0.020698064644329	False	False	58238866	A	T	-0.01887421932641611	0.07105424602375382	0.7907996827617899	14.0	0.26563112526880317	0.01740242972114266	2.399548602799119	17.0	0.6342385573475523	False	False										LPXN	-
chr11	ENSG00000110031.8	58239941	-0.0290317524063168	0.0326381538335186	True	False	58239992	GT	AC	-0.0984848415219999	0.07200569843616203	0.17300161250597645	21.0	1.367736771685	0.01740242972114266	2.399548602799119	17.0	0.6342385573475523	False	False										LPXN	-
chr11	ENSG00000110031.8	58255186	-0.00638030126878747	0.022014411907599	False	False	58255250	AGAT	ATCT	-0.09470209400477676	0.06952913105542509	0.17467713629207565	7.0	1.3620491521645088	0.01740242972114266	2.399548602799119	17.0	0.6342385573475523	False	False										LPXN	-
chr11	ENSG00000110031.8	58267854	0.000605856584862678	0.0165528782378454	False	False	58267865	GT	AC	0.05320527270448227	0.0720665635221919	0.4612460128557845	20.0	0.7382795863174251	0.01740242972114266	2.399548602799119	17.0	0.6342385573475523	False	False										LPXN	-
chr11	ENSG00000110031.8	58323213	0.0185463913274008	0.0332584782937606	False	False	58323264	AC	GT	0.15762225121887632	0.07279942762558285	0.03166303253414797	28.0	2.165157836536141	0.01740242972114266	2.399548602799119	17.0	0.6342385573475523	False	False										LPXN	-
chr11	ENSG00000110031.8	58334474	-0.0197114623677025	0.0273680947560134	False	False	58334511	GT	AC	-0.024760578852444124	0.07086638690266088	0.7271599349323036	13.0	0.3493980705754651	0.01740242972114266	2.399548602799119	17.0	0.6342385573475523	False	False										LPXN	-
chr11	ENSG00000110031.8	58366223	0.0142176656206313	0.0311131778839306	False	False	58366260	GT	AC	-0.07739635178852391	0.07624252641851098	0.31147629809815625	41.0	1.015133619309509	0.01740242972114266	2.399548602799119	17.0	0.6342385573475523	False	False										LPXN	-
chr11	ENSG00000110031.8	58373036	-0.00250653461860403	0.0180145238634955	False	False	58373046	T	A	-0.04989451165930433	0.07323223252189756	0.4965170500956416	26.0	0.6813190031368374	0.01740242972114266	2.399548602799119	17.0	0.6342385573475523	False	False										LPXN	-
chr11	ENSG00000110031.8	58384544	0.0139374789132507	0.0247501724080215	False	False	58384572	GT	AC	0.1218335940067048	0.07107802052607169	0.08810252258374855	17.0	1.714082540635973	0.01740242972114266	2.399548602799119	17.0	0.6342385573475523	False	False										LPXN	-
chr11	ENSG00000110031.8	58393816	-0.0181782941762163	0.0276783231215589	False	False	58393852	AC	GT	-0.13447154987192073	0.06989392824379292	0.05577491206639199	11.0	1.9239375043119393	0.01740242972114266	2.399548602799119	17.0	0.6342385573475523	False	False										LPXN	-
chr11	ENSG00000110031.8	58395580	0.00846908422713489	0.0192156893802045	False	False	58395631	GT	AC	0.053678729622204414	0.07463574839492194	0.4729498127112557	33.0	0.7192093705307656	0.01740242972114266	2.399548602799119	17.0	0.6342385573475523	False	False										LPXN	-
chr11	ENSG00000110031.8	58417883	-0.0041982489946097105	0.0212407947989785	False	False	58417902	A	T	-0.09501786151441352	0.07358767143986232	0.1982561038504471	29.0	1.2912198423354717	0.01740242972114266	2.399548602799119	17.0	0.6342385573475523	False	False										LPXN	-
chr11	ENSG00000110031.8	58419348	0.00212429494494013	0.0143193310548034	False	False	58419402	CTTT	AAAG	0.043487287572386187	0.06943905178047849	0.5318307432688425	5.0	0.6262655732953404	0.01740242972114266	2.399548602799119	17.0	0.6342385573475523	False	False										LPXN	-
chr11	ENSG00000149124.6	58323213	-0.0128212897713842	0.039404346362696	False	False	58323264	AC	GT										False	False										GLYAT	-
chr11	ENSG00000149124.6	58334474	-0.0103235904227637	0.026640799961900004	False	False	58334511	GT	AC										False	False										GLYAT	-
chr11	ENSG00000149124.6	58346539	-0.00109143056803383	0.0265500012717631	False	False	58346554	CG	CG										False	False										GLYAT	-
chr11	ENSG00000149124.6	58366223	0.0195819732134964	0.0455238610347169	False	False	58366260	GT	AC										False	False										GLYAT	-
chr11	ENSG00000149124.6	58373036	0.0313931482196421	0.0676212801161992	False	False	58373046	T	A										False	False										GLYAT	-
chr11	ENSG00000149124.6	58384544	-0.0243151574320854	0.0548408589675438	False	False	58384572	GT	AC										False	False										GLYAT	-
chr11	ENSG00000149124.6	58393816	0.0623422533507166	0.0399296381715972	True	False	58393852	AC	GT										False	False										GLYAT	-
chr11	ENSG00000149124.6	58395580	0.0172586557638864	0.0327018888003813	False	False	58395631	GT	AC										False	False										GLYAT	-
chr11	ENSG00000149124.6	58417883	0.00440192070508534	0.0285372458714972	False	False	58417902	A	T										False	False										GLYAT	-
chr11	ENSG00000149124.6	58419348	0.0181078748862545	0.0383411743407103	False	False	58419402	CTTT	AAAG										False	False										GLYAT	-
chr11	ENSG00000149124.6	58471771	-0.0143704933808102	0.0350592301966007	False	False	58471786	A	T										False	False										GLYAT	-
chr11	ENSG00000149124.6	58473170	-0.00306671727059733	0.0246291505456947	False	False	58473207	AT	AT										False	False										GLYAT	-
chr11	ENSG00000149124.6	58492074	0.0270635746532316	0.0399690118833114	False	False	58492085	T	A										False	False										GLYAT	-
chr11	ENSG00000149124.6	58529571	0.0045387164071147	0.0363052625716666	False	False	58529626	AT	AT										False	False										GLYAT	-
chr11	ENSG00000149124.6	58558572	0.00792096265166362	0.0264847765999583	False	False	58558582	A	T										False	False										GLYAT	-
chr11	ENSG00000149124.6	58566062	0.000527990352974725	0.0221596339559635	False	False	58566079	AC	GT										False	False										GLYAT	-
chr11	ENSG00000149124.6	58570827	1.26819802280044e-05	0.0236110971058004	False	False	58570846	AT	AT										False	False										GLYAT	-
chr11	ENSG00000149124.6	58574896	-0.000333242314111025	0.0208360466749323	False	False	58574937	AC	GT										False	False										GLYAT	-
chr11	ENSG00000149124.6	58583215	0.00887247827640353	0.0303880907771569	False	False	58583226	A	T										False	False										GLYAT	-
chr11	ENSG00000269570.1	58323213	0.000207479985262576	0.0170809904087747	False	False	58323264	AC	GT	0.04912011894881112	0.0736319878914011	0.5055420739782894	28.0	0.6671029854749781	0.08965923903169759	1.7055123511701786	12.0	1.0	False	False										AP001350.1	-
chr11	ENSG00000269570.1	58334474	0.0113938784858992	0.0243628381101646	False	False	58334511	GT	AC	0.1200265366449927	0.07037564785892088	0.08965923903169759	13.0	1.7055123511701786	0.08965923903169759	1.7055123511701786	12.0	1.0	True	False	58439593.0	0.15836816549368665	0.33937559582014093	chr11:58439593						AP001350.1	-
chr11	ENSG00000269570.1	58346539	-0.00298194899450069	0.0163631056225112	False	False	58346554	CG	CG	-0.034437463829994464	0.07328006598215672	0.6389461546671962	26.0	0.46994313348980593	0.08965923903169759	1.7055123511701786	12.0	1.0	False	False										AP001350.1	-
chr11	ENSG00000269570.1	58366223	-0.000405045090838956	0.0172570450556322	False	False	58366260	GT	AC	-0.02373233056782269	0.07645037286771708	0.7566135951439237	41.0	0.3104279243854965	0.08965923903169759	1.7055123511701786	12.0	1.0	False	False										AP001350.1	-
chr11	ENSG00000269570.1	58373036	-0.00889375273135482	0.0198584340201819	False	False	58373046	T	A	-0.019353999091541996	0.07330982355505236	0.7920700324979452	26.0	0.26400280553134897	0.08965923903169759	1.7055123511701786	12.0	1.0	False	False										AP001350.1	-
chr11	ENSG00000269570.1	58384544	0.004765571611262729	0.0177910507742077	False	False	58384572	GT	AC	0.060958673404695435	0.0714783108626537	0.3948012215624464	17.0	0.8528275594232794	0.08965923903169759	1.7055123511701786	12.0	1.0	False	False										AP001350.1	-
chr11	ENSG00000269570.1	58393816	-0.00779125464346601	0.0211037051690679	False	False	58393852	AC	GT	-0.06121521005503106	0.07040228039534847	0.3856075168300348	11.0	0.8695060687135866	0.08965923903169759	1.7055123511701786	12.0	1.0	False	False										AP001350.1	-
chr11	ENSG00000269570.1	58395580	0.0101342927275394	0.0212967014567467	True	False	58395631	GT	AC	0.0626928991108656	0.07459647873131915	0.4017901743717704	33.0	0.840427057377229	0.08965923903169759	1.7055123511701786	12.0	1.0	False	False										AP001350.1	-
chr11	ENSG00000269570.1	58417883	-0.0033903222446124	0.0167479219401289	False	False	58417902	A	T	-0.0661874591548456	0.07376003109517976	0.3707191725110055	29.0	0.897335022397665	0.08965923903169759	1.7055123511701786	12.0	1.0	False	False										AP001350.1	-
chr11	ENSG00000269570.1	58419348	0.000211814274600954	0.0142165489928965	False	False	58419402	CTTT	AAAG	0.016998068299353044	0.06949476279833308	0.8070123558721988	5.0	0.24459495384824542	0.08965923903169759	1.7055123511701786	12.0	1.0	False	False										AP001350.1	-
chr11	ENSG00000269570.1	58471771	0.00015002556143736	0.0169947461140619	False	False	58471786	A	T	-0.015231671791320216	0.06949674152770258	0.8267327844887968	5.0	0.2191710209211552	0.08965923903169759	1.7055123511701786	12.0	1.0	False	False										AP001350.1	-
chr11	ENSG00000269570.1	58473170	-0.0099590098194419	0.0237938993476091	False	False	58473207	AT	AT	0.04771077658162369	0.07486781166552244	0.5247698272135091	34.0	0.637266877717425	0.08965923903169759	1.7055123511701786	12.0	1.0	False	False										AP001350.1	-
chr11	ENSG00000110042.3	58913430	0.0153627652632595	0.0331554970353406	False	False	58913459	AT	AT	-0.046545035351785696	0.07116983190239899	0.5138748245746616	15.0	0.6539995122598675	6.342187450783293e-05	4.0833282884043465	8.0	0.005177826882895899	False	False										DTX4	+
chr11	ENSG00000110042.3	58930338	0.0250474709111325	0.0347944248599213	False	False	58930348	T	A	-0.0028963034045254125	0.0721684809514986	0.9680291713895136	20.0	0.04013252553385316	6.342187450783293e-05	4.0833282884043465	8.0	0.005177826882895899	False	False										DTX4	+
chr11	ENSG00000110042.3	58933980	0.0421782964385592	0.0439297792204966	False	False	58934000	ATTT	AAAT	0.05801449890707019	0.06905494372736322	0.4018006550990879	3.0	0.8401208628323272	6.342187450783293e-05	4.0833282884043465	8.0	0.005177826882895899	False	False										DTX4	+
chr11	ENSG00000110042.3	58995586	0.00421892243944797	0.0218867996602827	False	False	58995602	A	T						6.342187450783293e-05	4.0833282884043465	8.0	0.005177826882895899	False	False										DTX4	+
chr11	ENSG00000110042.3	58997751	0.00677980537688606	0.0235569583563639	False	False	58997779	A	T	-0.011618346890316107	0.0783207583612377	0.8822553300014834	49.0	0.14834313575883643	6.342187450783293e-05	4.0833282884043465	8.0	0.005177826882895899	False	False										DTX4	+
chr11	ENSG00000110042.3	59014876	0.0166439632104625	0.0432446364673286	False	False	59014894	AG	CT	0.18342752331198706	0.06865801939878588	0.00815543429459519	7.0	2.6716110502195862	6.342187450783293e-05	4.0833282884043465	8.0	0.005177826882895899	False	False										DTX4	+
chr11	ENSG00000110042.3	59020370	0.0188303673112111	0.0384527040807641	False	False	59020425	ACAT	ATGT	0.17785997173010648	0.06856241683469454	0.010163971735912731	6.0	2.5941321782592746	6.342187450783293e-05	4.0833282884043465	8.0	0.005177826882895899	False	False										DTX4	+
chr11	ENSG00000110042.3	59053810	-0.0014264604024544901	0.0162025057444937	False	False	59053839	GT	AC	-0.08127173124586141	0.07119228438260558	0.255021170943953	16.0	1.141580607374337	6.342187450783293e-05	4.0833282884043465	8.0	0.005177826882895899	False	False										DTX4	+
chr11	ENSG00000110042.3	59064895	-0.00601240541615032	0.0370872505057424	False	False	59064906	T	A						6.342187450783293e-05	4.0833282884043465	8.0	0.005177826882895899	False	False										DTX4	+
chr11	ENSG00000166801.11	58913430	0.112572900197712	0.0332988395551272	False	False	58913459	AT	AT	0.1375451502319138	0.07056988226202111	0.05270775058765893	15.0	1.9490630538565747	0.01953321842605938	2.353354674500402	7.0	0.3909450182112172	False	False										FAM111A	+
chr11	ENSG00000166801.11	58930338	0.0499941435721671	0.042765826507245	False	False	58930348	T	A	0.12938258318983856	0.07156218694135033	0.07217545318968142	20.0	1.8079741371777198	0.01953321842605938	2.353354674500402	7.0	0.3909450182112172	False	False										FAM111A	+
chr11	ENSG00000166801.11	58983706	0.0253156641873756	0.0329361909213745	False	False	58983720	A	T	0.08865368862654391	0.0692311302006159	0.20178594921449414	5.0	1.2805466033798076	0.01953321842605938	2.353354674500402	7.0	0.3909450182112172	False	False										FAM111A	+
chr11	ENSG00000166801.11	58995586	-0.00147909507208968	0.0266148933771621	False	False	58995602	A	T						0.01953321842605938	2.353354674500402	7.0	0.3909450182112172	False	False										FAM111A	+
chr11	ENSG00000166801.11	58997751	0.00318474781970067	0.0160205905963297	False	False	58997779	A	T	0.037141934810210206	0.07827200005042025	0.6357614653931546	49.0	0.4745239010921478	0.01953321842605938	2.353354674500402	7.0	0.3909450182112172	False	False										FAM111A	+
chr11	ENSG00000166801.11	59014876	0.0812904633880615	0.0384456432777045	False	False	59014894	AG	CT	0.1393379081247361	0.06916170332366993	0.04524577239227786	7.0	2.0146685438420806	0.01953321842605938	2.353354674500402	7.0	0.3909450182112172	False	False										FAM111A	+
chr11	ENSG00000166801.11	59020370	-0.00234560395563411	0.0199050758788924	False	False	59020425	ACAT	ATGT	0.005779438582530236	0.06967213780876162	0.9339703072725892	6.0	0.08295193407720357	0.01953321842605938	2.353354674500402	7.0	0.3909450182112172	False	False										FAM111A	+
chr11	ENSG00000189057.6	58913430	-0.00687778891647581	0.0185741484696233	True	False	58913459	AT	AT	0.003292218353598359	0.07124666387410285	0.9631906870853688	15.0	0.04620873700719387	0.5111719780220059	0.6581516525403112	4.0	1.0	False	False										FAM111B	+
chr11	ENSG00000189057.6	58930338	-0.0066550257433156705	0.0188347436966225	False	False	58930348	T	A	0.03384619427673398	0.0721274347918387	0.6394194595288263	20.0	0.4692554833596233	0.5111719780220059	0.6581516525403112	4.0	1.0	False	False										FAM111B	+
chr11	ENSG00000189057.6	58933980	0.00444076406880116	0.0174301867213305	False	False	58934000	ATTT	AAAT	0.03658947631021118	0.0691251278660955	0.5971436052669145	3.0	0.5293223671295021	0.5111719780220059	0.6581516525403112	4.0	1.0	False	False										FAM111B	+
chr11	ENSG00000189057.6	58983706	-0.00215901333309821	0.0175629520666349	False	False	58983720	A	T	-0.04569691487587445	0.06943219651503581	0.5111719780220059	5.0	0.6581516525403112	0.5111719780220059	0.6581516525403112	4.0	1.0	True	False	58936373.0	0.11672582566498894	0.2958132978332774	chr11:58936373						FAM111B	+
chr11	ENSG00000110048.7	59242374	-0.000111314935930551	0.0134455395554142	False	False	59242384	A	T	0.044221860261730216	0.07011757989421513	0.5289581749835635	9.0	0.630681497114515	0.09821654794696487	1.6613560162983818	18.0	1.0	False	False										OSBP	-
chr11	ENSG00000110048.7	59244021	-0.0031547577822823897	0.014162631275285	False	False	59244035	T	A	-0.02703188899835615	0.06881768196185321	0.6948604922101447	1.0	0.39280441054873627	0.09821654794696487	1.6613560162983818	18.0	1.0	False	False										OSBP	-
chr11	ENSG00000110048.7	59248981	0.00237657937898765	0.0166622004543801	False	False	59249008	A	T	0.006147902477607844	0.07738086084117769	0.9367698951360914	45.0	0.07944991062100307	0.09821654794696487	1.6613560162983818	18.0	1.0	False	False										OSBP	-
chr11	ENSG00000110048.7	59253816	0.00661267300230518	0.0191489444992203	False	False	59253826	A	T	0.05528852923038828	0.0746291830578743	0.459759198826015	33.0	0.7408432862987726	0.09821654794696487	1.6613560162983818	18.0	1.0	False	False										OSBP	-
chr11	ENSG00000110048.7	59266677	-0.0044799007633893	0.0169115271096901	False	False	59266730	CT	AG	-0.003385453341715845	0.0771512328507516	0.9650515779816092	44.0	0.04388074197420767	0.09821654794696487	1.6613560162983818	18.0	1.0	False	False										OSBP	-
chr11	ENSG00000110048.7	59295826	-0.00879045717610097	0.0217076486431956	False	False	59295850	A	T	-0.08387175512934307	0.07267552225882666	0.24994141486396895	24.0	1.154057824732819	0.09821654794696487	1.6613560162983818	18.0	1.0	False	False										OSBP	-
chr11	ENSG00000110048.7	59303937	0.00465939621708032	0.0410019513336022	False	False	59303948	A	T						0.09821654794696487	1.6613560162983818	18.0	1.0	False	False										OSBP	-
chr11	ENSG00000110048.7	59310990	-0.0304324073178241	0.0273716868836326	True	False	59311021	ATTTT	AAAAT	-0.011146037299447204	0.07142413435691956	0.8761508981474597	16.0	0.15605421612460013	0.09821654794696487	1.6613560162983818	18.0	1.0	False	False										OSBP	-
chr11	ENSG00000110048.7	59330706	-0.0135595309651625	0.0286111513521928	False	False	59330746	AAAT	ATTT	-0.11696207439734482	0.07040157151743102	0.09821654794696487	13.0	1.6613560162983818	0.09821654794696487	1.6613560162983818	18.0	1.0	True	False	59318754.0	0.09668157555601503	0.27209495067510847	chr11:59318754						OSBP	-
chr11	ENSG00000110048.7	59333047	0.0107796280822359	0.0202515153482166	False	False	59333081	AAAAAG	CTTTTT	0.0457098367006609	0.06977002678936897	0.5131056259934799	7.0	0.6551500523090786	0.09821654794696487	1.6613560162983818	18.0	1.0	False	False										OSBP	-
chr11	ENSG00000110048.7	59335031	0.0135304812642893	0.0239424330269683	False	False	59335042	A	T	0.07654901908702608	0.07350466739383522	0.2990484258815811	28.0	1.0414171208595413	0.09821654794696487	1.6613560162983818	18.0	1.0	False	False										OSBP	-
chr11	ENSG00000110048.7	59336916	-0.0032827461152473	0.0235177915658481	False	False	59336964	GT	AC	0.03389704261963513	0.07491009557161539	0.6514576679612651	34.0	0.45250299523685633	0.09821654794696487	1.6613560162983818	18.0	1.0	False	False										OSBP	-
chr11	ENSG00000110048.7	59372329	0.0110097291665975	0.0214177610991536	False	False	59372344	A	T	0.05192528374294788	0.07097103424325052	0.4652530541037433	14.0	0.7316405107607132	0.09821654794696487	1.6613560162983818	18.0	1.0	False	False										OSBP	-
chr11	ENSG00000110048.7	59375600	0.0058491736093887	0.0171469387733345	False	False	59375630	ACAT	ATGT	0.04294978350288085	0.0694406678968224	0.5369188562266045	5.0	0.6185105184572429	0.09821654794696487	1.6613560162983818	18.0	1.0	False	False										OSBP	-
chr11	ENSG00000110048.7	59385978	0.00509720646146052	0.0285301212020878	False	False	59386007	AAAAC	GTTTT						0.09821654794696487	1.6613560162983818	18.0	1.0	False	False										OSBP	-
chr11	ENSG00000110048.7	59386161	-0.0103599026189829	0.0225998799778878	False	False	59386202	AC	GT	-0.12388064196438263	0.07772270935424852	0.1129002379184614	49.0	1.5938796137400864	0.09821654794696487	1.6613560162983818	18.0	1.0	False	False										OSBP	-
chr11	ENSG00000110048.7	59439011	-0.00606856957802159	0.0168836527627388	False	False	59439042	AAC	GTT	-0.02074191120158147	0.07087286987288308	0.7700841999290222	13.0	0.2926636276869269	0.09821654794696487	1.6613560162983818	18.0	1.0	False	False										OSBP	-
chr11	ENSG00000110048.7	59455471	-0.00280085614527701	0.0161014371865978	False	False	59455518	AC	GT	0.028251762919940387	0.0703316696228674	0.6883343915555639	10.0	0.4016933349006506	0.09821654794696487	1.6613560162983818	18.0	1.0	False	False										OSBP	-
chr11	ENSG00000110048.7	59464215	0.000137511686719625	0.0145530050244675	False	False	59464234	T	A	0.019746635265197328	0.06965971626328996	0.7770991067253791	6.0	0.283472806443279	0.09821654794696487	1.6613560162983818	18.0	1.0	False	False										OSBP	-
chr11	ENSG00000110048.7	59470324	0.0161308109526847	0.0288134757669725	False	False	59470335	A	T	0.1095989469514616	0.0766869048402074	0.15481095241574205	44.0	1.4291742140308448	0.09821654794696487	1.6613560162983818	18.0	1.0	False	False										OSBP	-
chr11	ENSG00000166884.2	59242374	0.0396234266856272	0.0694775535288113	False	False	59242384	A	T										False	False										OR4D6	+
chr11	ENSG00000166884.2	59244021	-0.0157291334010317	0.0502297264628347	False	False	59244035	T	A										False	False										OR4D6	+
chr11	ENSG00000166884.2	59248981	-0.00749345375547405	0.0453889176807164	False	False	59249008	A	T										False	False										OR4D6	+
chr11	ENSG00000166884.2	59253816	0.0154237061281582	0.0509650487924793	False	False	59253826	A	T										False	False										OR4D6	+
chr11	ENSG00000166884.2	59266677	-0.0051277575554298	0.0441111063929418	False	False	59266730	CT	AG										False	False										OR4D6	+
chr11	ENSG00000166884.2	59295826	0.0171503129056956	0.0522731406205785	False	False	59295850	A	T										False	False										OR4D6	+
chr11	ENSG00000166884.2	59310990	0.00764856712794515	0.0443800650021632	False	False	59311021	ATTTT	AAAAT										False	False										OR4D6	+
chr11	ENSG00000166884.2	59129445	0.051958303787652	0.0779990049537412	True	False	59129502	GT	AC										False	False										OR4D6	+
chr11	ENSG00000166884.2	59221478	-0.00910425661866328	0.045814181781534	False	False	59221506	AC	GT										False	False										OR4D6	+
chr11	ENSG00000166884.2	59225912	-0.00449324291317161	0.0427637738595226	False	False	59225951	ATTTT	AAAAT										False	False										OR4D6	+
chr11	ENSG00000166884.2	59236144	-0.0179356786755006	0.0534011697970695	False	False	59236199	AGAT	ATCT										False	False										OR4D6	+
chr11	ENSG00000166884.2	59240432	-0.0279620993845313	0.060894379503120995	False	False	59240455	GT	AC										False	False										OR4D6	+
chr11	ENSG00000166889.13	59310990	-0.00191000023090465	0.0147779361500528	False	False	59311021	ATTTT	AAAAT	-0.048063625684086085	0.0713460197210126	0.501315207410812	16.0	0.6736693353326695	0.11647864874222427	1.577579048290523	15.0	1.0	False	False										PATL1	-
chr11	ENSG00000166889.13	59330706	-0.00133330445011359	0.0150909017658689	False	False	59330746	AAAT	ATTT	-0.07639652677766065	0.07068095102409054	0.2810655549084722	13.0	1.0808644432588639	0.11647864874222427	1.577579048290523	15.0	1.0	False	False										PATL1	-
chr11	ENSG00000166889.13	59333047	0.00790975231106777	0.019885362811749	True	False	59333081	AAAAAG	CTTTTT	0.07264658240935272	0.06965848657222523	0.2982245826302893	7.0	1.042896364594848	0.11647864874222427	1.577579048290523	15.0	1.0	False	False										PATL1	-
chr11	ENSG00000166889.13	59335031	0.0051288390095334	0.0201472963918482	False	False	59335042	A	T	0.10300206643735543	0.07332886666562774	0.1618085221870217	28.0	1.4046591897708511	0.11647864874222427	1.577579048290523	15.0	1.0	False	False										PATL1	-
chr11	ENSG00000166889.13	59336916	-0.00577039058496316	0.0174290197411963	False	False	59336964	GT	AC	-0.0397349697377525	0.07489397495230818	0.5963921973692823	34.0	0.5305496171495154	0.11647864874222427	1.577579048290523	15.0	1.0	False	False										PATL1	-
chr11	ENSG00000166889.13	59372329	0.00252109739624462	0.0144687081548905	False	False	59372344	A	T	0.0492566295422122	0.07098064128053982	0.4885303258730346	14.0	0.6939445552137676	0.11647864874222427	1.577579048290523	15.0	1.0	False	False										PATL1	-
chr11	ENSG00000166889.13	59375600	0.000800357713526968	0.0150889908938677	False	False	59375630	ACAT	ATGT	0.07768957080435053	0.0692947332136497	0.2635243161355161	5.0	1.1211468347070164	0.11647864874222427	1.577579048290523	15.0	1.0	False	False										PATL1	-
chr11	ENSG00000166889.13	59385978	0.004554115437947721	0.0202573660584662	False	False	59386007	AAAAC	GTTTT						0.11647864874222427	1.577579048290523	15.0	1.0	False	False										PATL1	-
chr11	ENSG00000166889.13	59386161	-0.00680399796505962	0.0208771990098074	False	False	59386202	AC	GT	-0.11968377281679315	0.07776304240417166	0.1257230560989334	49.0	1.539082951445488	0.11647864874222427	1.577579048290523	15.0	1.0	False	False										PATL1	-
chr11	ENSG00000166889.13	59439011	7.371076311478851e-05	0.0141568809311624	False	False	59439042	AAC	GTT	-0.004761009841889249	0.07088731707815664	0.9465193151833384	13.0	0.06716307004030085	0.11647864874222427	1.577579048290523	15.0	1.0	False	False										PATL1	-
chr11	ENSG00000166889.13	59455471	0.000311063193183137	0.0142798129389746	False	False	59455518	AC	GT	-0.01961967368609525	0.07034621132333127	0.7806056316932607	10.0	0.278901639718984	0.11647864874222427	1.577579048290523	15.0	1.0	False	False										PATL1	-
chr11	ENSG00000166889.13	59464215	0.0013139079508126	0.0134890575327666	False	False	59464234	T	A	-0.006111613188205467	0.06967200020485166	0.9301846027864664	6.0	0.08771978944534278	0.11647864874222427	1.577579048290523	15.0	1.0	False	False										PATL1	-
chr11	ENSG00000166889.13	59470324	0.00241239162328028	0.0182263873198694	False	False	59470335	A	T	0.10481913479355616	0.07672666967341543	0.17372188700553606	44.0	1.3661369018063132	0.11647864874222427	1.577579048290523	15.0	1.0	False	False										PATL1	-
chr11	ENSG00000166889.13	59498938	0.00546415566239143	0.0174085332010258	False	False	59498954	GT	AC	0.06972146627182918	0.06933566457692039	0.3157992240454512	5.0	1.0055642604316684	0.11647864874222427	1.577579048290523	15.0	1.0	False	False										PATL1	-
chr11	ENSG00000166889.13	59521487	0.00127516760038647	0.0148284122401618	False	False	59521520	AAAC	GTTT	-0.01906851738758456	0.06949216727295922	0.7840523630285754	5.0	0.2743980816238623	0.11647864874222427	1.577579048290523	15.0	1.0	False	False										PATL1	-
chr11	ENSG00000166889.13	59489205	-0.00129889688985796	0.014688814921940001	False	False	59489227	T	A	-0.11874972409622048	0.07527339072162413	0.11647864874222427	38.0	1.577579048290523	0.11647864874222427	1.577579048290523	15.0	1.0	True	False	59462072.0	0.2742053609808646	0.45156019919087004	chr11:59462072						PATL1	-
chr11	ENSG00000166900.10	59455471	0.0473418543011375	0.0525457573635302	False	False	59455518	AC	GT	0.07922863906457789	0.07013857650832195	0.2599837857675719	10.0	1.1296014691027754	0.03153578882766673	2.1655411812336904	15.0	0.8483916796052852	False	False										STX3	+
chr11	ENSG00000166900.10	59464215	0.00169974869901281	0.0209969960363161	False	False	59464234	T	A	0.013206505545840469	0.06966722524164602	0.8498362391062075	6.0	0.1895655453483716	0.03153578882766673	2.1655411812336904	15.0	0.8483916796052852	False	False										STX3	+
chr11	ENSG00000166900.10	59470324	-0.0037066357137741104	0.0205461323504246	False	False	59470335	A	T	0.0019496775221360984	0.07715152834479602	0.9798689907936452	44.0	0.02527075696313937	0.03153578882766673	2.1655411812336904	15.0	0.8483916796052852	False	False										STX3	+
chr11	ENSG00000166900.10	59498938	-0.0753185111493429	0.0705598128350056	False	False	59498954	GT	AC	-0.14322670044700447	0.06878820369461397	0.03855877935656005	5.0	2.0821404362128875	0.03153578882766673	2.1655411812336904	15.0	0.8483916796052852	False	False										STX3	+
chr11	ENSG00000166900.10	59521487	0.0107911363006612	0.033246147392914	False	False	59521520	AAAC	GTTT	0.09828594064835036	0.06916827739946972	0.15683057389917082	5.0	1.4209684604506845	0.03153578882766673	2.1655411812336904	15.0	0.8483916796052852	False	False										STX3	+
chr11	ENSG00000166900.10	59537303	0.0253506429856685	0.029081939864077005	False	False	59537341	GT	AC	0.1264296940091191	0.07373296347743279	0.08811235824690931	31.0	1.7146970370696553	0.03153578882766673	2.1655411812336904	15.0	0.8483916796052852	False	False										STX3	+
chr11	ENSG00000166900.10	59540448	-0.0333351716320352	0.0372078474147714	False	False	59540486	AC	GT	-0.14061806084867082	0.07827142522031749	0.07429451993000798	52.0	1.7965440191341955	0.03153578882766673	2.1655411812336904	15.0	0.8483916796052852	False	False										STX3	+
chr11	ENSG00000166900.10	59584749	-0.0009064939018075961	0.0145955247166455	False	False	59584777	GT	AC	-0.013952361179922509	0.07052769582720013	0.8433794724097735	11.0	0.19782811583845278	0.03153578882766673	2.1655411812336904	15.0	0.8483916796052852	False	False										STX3	+
chr11	ENSG00000166900.10	59585229	-0.00306905582113841	0.016366008601443	False	False	59585259	A	T	-0.07281201718528925	0.0760468953448435	0.33967795064556483	40.0	0.9574620614702898	0.03153578882766673	2.1655411812336904	15.0	0.8483916796052852	False	False										STX3	+
chr11	ENSG00000166900.10	59589145	0.00773919450567335	0.0185461440310653	False	False	59589166	A	T	0.04033124751659455	0.07531650604108807	0.5929869677763735	36.0	0.5354901552999856	0.03153578882766673	2.1655411812336904	15.0	0.8483916796052852	False	False										STX3	+
chr11	ENSG00000166900.10	59594922	-0.103610441621339	0.0609274638416248	True	False	59594966	AC	GT	-0.12518473572286554	0.07334061496170949	0.0895377095977029	29.0	1.7068950920062973	0.03153578882766673	2.1655411812336904	15.0	0.8483916796052852	False	False										STX3	+
chr11	ENSG00000166900.10	59598953	0.0156059036136971	0.0289698812442386	False	False	59598972	AT	AT	0.004583902210240957	0.07624848408102428	0.9521314915100662	40.0	0.060117945497381226	0.03153578882766673	2.1655411812336904	15.0	0.8483916796052852	False	False										STX3	+
chr11	ENSG00000166900.10	59626478	-0.0133397214733543	0.025321389661815	False	False	59626490	A	T						0.03153578882766673	2.1655411812336904	15.0	0.8483916796052852	False	False										STX3	+
chr11	ENSG00000166900.10	59649738	-0.011980123824561002	0.0245999207257038	False	False	59649748	T	A	-0.093627639666658	0.06987793245220793	0.18178415278091448	9.0	1.3398742118006048	0.03153578882766673	2.1655411812336904	15.0	0.8483916796052852	False	False										STX3	+
chr11	ENSG00000166900.10	59489205	-0.0491856605267694	0.0531551980793567	False	False	59489227	T	A	-0.06683890940426188	0.07564027693856497	0.3781088960099485	38.0	0.8836417859568182	0.03153578882766673	2.1655411812336904	15.0	0.8483916796052852	False	False										STX3	+
chr11	ENSG00000110063.4	126083027	0.0128427865199849	0.0245303946899641	False	False	126083037	T	A	0.0686478629661745	0.069340839578004	0.3233268870715995	5.0	0.9900062269789807	0.007234427376285268	2.7159802679088796	11.0	0.27374522950196106	False	False										DCPS	+
chr11	ENSG00000110063.4	126111437	-0.00876434764095533	0.0187162375229431	False	False	126111460	ATTT	AAAT	-0.018644843177093882	0.07159903916497919	0.794825130613089	17.0	0.2604063321873951	0.007234427376285268	2.7159802679088796	11.0	0.27374522950196106	False	False										DCPS	+
chr11	ENSG00000110063.4	126157214	-0.0588475007271703	0.0325173862859562	False	False	126157232	T	A	-0.1039693147323419	0.0721544535443563	0.1512512043558557	22.0	1.4409272002652989	0.007234427376285268	2.7159802679088796	11.0	0.27374522950196106	False	False										DCPS	+
chr11	ENSG00000110063.4	126196818	0.0389985585902756	0.0412965508788061	False	False	126196846	A	T	-0.008518699589396184	0.07808404757903507	0.9132592895251236	48.0	0.10909654216853616	0.007234427376285268	2.7159802679088796	11.0	0.27374522950196106	False	False										DCPS	+
chr11	ENSG00000110063.4	126203761	0.0543386418483811	0.0334273867573668	False	False	126203787	CT	AG	0.035684631579110906	0.07387504614550408	0.6296444326233249	29.0	0.48304039646657626	0.007234427376285268	2.7159802679088796	11.0	0.27374522950196106	False	False										DCPS	+
chr11	ENSG00000110063.4	126224301	0.070575835114987	0.0341635551714223	True	False	126224340	AAAT	ATTT	0.10604943857907917	0.06996298584962872	0.13113485352209625	10.0	1.5157934912470856	0.007234427376285268	2.7159802679088796	11.0	0.27374522950196106	False	False										DCPS	+
chr11	ENSG00000110063.4	126229620	0.00949557160433481	0.0284425025403953	False	False	126229660	CCCT	AGGG						0.007234427376285268	2.7159802679088796	11.0	0.27374522950196106	False	False										DCPS	+
chr11	ENSG00000110063.4	126261832	-0.0427629657049419	0.0379475746207536	False	False	126261883	GT	AC	-0.10195379550968334	0.07498505243399765	0.17567848210199016	36.0	1.359654920551316	0.007234427376285268	2.7159802679088796	11.0	0.27374522950196106	False	False										DCPS	+
chr11	ENSG00000110063.4	126281048	-0.0325175340049663	0.0314538464094078	False	False	126281058	T	A	-0.024174352543796417	0.07140769697405316	0.7353187661572205	16.0	0.33853987130519636	0.007234427376285268	2.7159802679088796	11.0	0.27374522950196106	False	False										DCPS	+
chr11	ENSG00000110063.4	126290810	0.0254244178984895	0.0327064512929762	False	False	126290843	GT	AC	0.1241106521070944	0.07500843937407699	0.0997935055338714	37.0	1.654622508383866	0.007234427376285268	2.7159802679088796	11.0	0.27374522950196106	False	False										DCPS	+
chr11	ENSG00000110063.4	126292192	0.00983468106308539	0.0251881748632863	False	False	126292232	GT	AC	-0.0026307981085403626	0.07312698935184446	0.9713400710175272	25.0	0.03597574755720484	0.007234427376285268	2.7159802679088796	11.0	0.27374522950196106	False	False										DCPS	+
chr11	ENSG00000110074.6	126083027	0.108126361079835	0.0306296048655769	False	False	126083037	T	A	0.19310066994005884	0.06819665125828357	0.005089787886629056	5.0	2.831527155325001	6.872592607062019e-05	4.07313079473035	8.0	0.005553892096671439	False	False										FOXRED1	+
chr11	ENSG00000110074.6	126111437	-0.0271539422056136	0.0281038821232314	False	False	126111460	ATTT	AAAT	-0.03503727889008499	0.07156751838390561	0.6249887928716248	17.0	0.4895695656531848	6.872592607062019e-05	4.07313079473035	8.0	0.005553892096671439	False	False										FOXRED1	+
chr11	ENSG00000110074.6	126157214	0.12206302764071901	0.0327863609748366	False	False	126157232	T	A	0.09785849501604332	0.07219942101215565	0.1769018363893222	22.0	1.355391686583853	6.872592607062019e-05	4.07313079473035	8.0	0.005553892096671439	False	False										FOXRED1	+
chr11	ENSG00000110074.6	126196818	0.116168138735184	0.0334287569862051	False	False	126196846	A	T	0.011205386805114266	0.07808197846894809	0.8860651907441707	48.0	0.14350797744668398	6.872592607062019e-05	4.07313079473035	8.0	0.005553892096671439	False	False										FOXRED1	+
chr11	ENSG00000110074.6	126203761	0.192910868679467	0.033512988488404	False	False	126203787	CT	AG	0.1809643161545442	0.07270164782968455	0.0136980715951838	29.0	2.489136375264596	6.872592607062019e-05	4.07313079473035	8.0	0.005553892096671439	False	False										FOXRED1	+
chr11	ENSG00000110074.6	126224301	-0.0403412285484579	0.0311176143756969	False	False	126224340	AAAT	ATTT	-0.09921798221637583	0.07001257991646187	0.15798101448544705	10.0	1.4171450664260834	6.872592607062019e-05	4.07313079473035	8.0	0.005553892096671439	False	False										FOXRED1	+
chr11	ENSG00000110074.6	126229620	-0.0414792437258183	0.0342432071249671	False	False	126229660	CCCT	AGGG						6.872592607062019e-05	4.07313079473035	8.0	0.005553892096671439	False	False										FOXRED1	+
chr11	ENSG00000110074.6	126052514	0.13508750139146902	0.0346906214590244	False	False	126052530	T	A	0.18918108413206	0.07422785451015465	0.011673182369143937	37.0	2.5486535395709073	6.872592607062019e-05	4.07313079473035	8.0	0.005553892096671439	False	False										FOXRED1	+
chr11	ENSG00000150455.9	126083027	-0.0968892146364137	0.0324991882767424	True	False	126083037	T	A	-0.2017663042343769	0.06807534751652497	0.003394011720216222	5.0	2.9638674144909665	0.0010968132683858236	3.3121565297752795	8.0	0.05343922641989996	False	False										TIRAP	+
chr11	ENSG00000150455.9	126111437	0.0314539850712598	0.0286960177838249	False	False	126111460	ATTT	AAAT	0.03508488319141373	0.07156739878662867	0.6245183610444842	17.0	0.49023555119022755	0.0010968132683858236	3.3121565297752795	8.0	0.05343922641989996	False	False										TIRAP	+
chr11	ENSG00000150455.9	126157214	-0.0950946912674425	0.0446161620444191	False	False	126157232	T	A	-0.1664358112010089	0.07153575185472176	0.02104038000297049	22.0	2.3266102177693573	0.0010968132683858236	3.3121565297752795	8.0	0.05343922641989996	False	False										TIRAP	+
chr11	ENSG00000150455.9	126193432	0.0268356641244952	0.0309433584623938	False	False	126193448	T	A	0.15717222065094916	0.07260767932938023	0.03169338729710408	27.0	2.1646776498384854	0.0010968132683858236	3.3121565297752795	8.0	0.05343922641989996	False	False										TIRAP	+
chr11	ENSG00000150455.9	126196818	0.044134721460097004	0.0410806016410035	False	False	126196846	A	T	0.04848785109959312	0.0779950329991276	0.5350163922896589	48.0	0.6216787048495186	0.0010968132683858236	3.3121565297752795	8.0	0.05343922641989996	False	False										TIRAP	+
chr11	ENSG00000150455.9	126203761	0.0240395708320604	0.0326214690407104	False	False	126203787	CT	AG	0.01082204172478445	0.07391779821508969	0.8837616977080721	29.0	0.14640644047992252	0.0010968132683858236	3.3121565297752795	8.0	0.05343922641989996	False	False										TIRAP	+
chr11	ENSG00000150455.9	126229620	-0.00288272842597557	0.0271749415194945	False	False	126229660	CCCT	AGGG						0.0010968132683858236	3.3121565297752795	8.0	0.05343922641989996	False	False										TIRAP	+
chr11	ENSG00000150455.9	126261832	-0.0306908344572632	0.0378958706693184	False	False	126261883	GT	AC	-0.19234062849092104	0.07397039805003226	0.010107579653673609	36.0	2.600237845966778	0.0010968132683858236	3.3121565297752795	8.0	0.05343922641989996	False	False										TIRAP	+
chr11	ENSG00000182934.7	126083027	0.000580893472755575	0.0290179490317657	False	False	126083037	T	A	0.012344367528268773	0.06949950879436897	0.8591966311537433	5.0	0.17761805432024785	0.10150665685956316	1.6462516834093117	8.0	1.0	False	False										SRPR	-
chr11	ENSG00000182934.7	126111437	0.00556298422680799	0.0182393168243534	False	False	126111460	ATTT	AAAT	0.08927964780433438	0.07132551399108163	0.2121709395140029	17.0	1.2517210575657078	0.10150665685956316	1.6462516834093117	8.0	1.0	False	False										SRPR	-
chr11	ENSG00000182934.7	126157214	0.00231663338585211	0.0217416467350153	False	False	126157232	T	A	0.10700827040367207	0.07213106601564796	0.1395917892582087	22.0	1.483525425514409	0.10150665685956316	1.6462516834093117	8.0	1.0	False	False										SRPR	-
chr11	ENSG00000182934.7	126193432	0.00740788100328233	0.0182577290249336	False	False	126193448	T	A	0.04213361438771823	0.07345617404693906	0.5669429453476477	27.0	0.5735884686941976	0.10150665685956316	1.6462516834093117	8.0	1.0	False	False										SRPR	-
chr11	ENSG00000182934.7	126196818	0.0131781544993932	0.0326146717238145	False	False	126196846	A	T	-0.00732860214070728	0.07808478395506324	0.9253393660315508	48.0	0.09385442040698727	0.10150665685956316	1.6462516834093117	8.0	1.0	False	False										SRPR	-
chr11	ENSG00000182934.7	126203761	-0.00159409477258738	0.0167563851995317	False	False	126203787	CT	AG	-0.08038005662062164	0.0736829364064272	0.276755069036146	29.0	1.0908910602755275	0.10150665685956316	1.6462516834093117	8.0	1.0	False	False										SRPR	-
chr11	ENSG00000182934.7	126224301	0.00947483266062983	0.0194627650228464	False	False	126224340	AAAT	ATTT	0.0002594804784797275	0.07035975210436379	0.9970611192065608	10.0	0.0036879106409420425	0.10150665685956316	1.6462516834093117	8.0	1.0	False	False										SRPR	-
chr11	ENSG00000182934.7	126229620	-0.0118140391385899	0.0394747721679304	False	False	126229660	CCCT	AGGG						0.10150665685956316	1.6462516834093117	8.0	1.0	False	False										SRPR	-
chr11	ENSG00000182934.7	126052514	0.0208311379076384	0.0355721257999862	True	False	126052530	T	A	0.12349236899854225	0.0750142704442344	0.10150665685956316	37.0	1.6462516834093117	0.10150665685956316	1.6462516834093117	8.0	1.0	True	False	126125154.0	0.030197794570841676	0.18847187262100487	chr11:126125154						SRPR	-
chr11	ENSG00000255062.1	126083027	0.0050765233938384795	0.0204021361341279	False	False	126083037	T	A	0.03051099564615662	0.06947244541684501	0.6609883045813189	5.0	0.43918125327366997	0.08287986167124457	1.7448747836656253	8.0	1.0	False	False										RP11-712L6.5	-
chr11	ENSG00000255062.1	126111437	0.0124640497173034	0.0235715103174969	False	False	126111460	ATTT	AAAT	0.09744736461595196	0.07127066541980351	0.17310973620858044	17.0	1.3672857415033326	0.08287986167124457	1.7448747836656253	8.0	1.0	False	False										RP11-712L6.5	-
chr11	ENSG00000255062.1	126157214	-0.00389975866816834	0.0159945603862763	False	False	126157232	T	A	-0.06264665281992353	0.07240512474194878	0.3880069749229776	22.0	0.8652240161617791	0.08287986167124457	1.7448747836656253	8.0	1.0	False	False										RP11-712L6.5	-
chr11	ENSG00000255062.1	126193432	0.0281967106379857	0.0287174069875217	True	False	126193448	T	A	0.05929563998893912	0.07339209866442846	0.4201688210594764	27.0	0.807929478349669	0.08287986167124457	1.7448747836656253	8.0	1.0	False	False										RP11-712L6.5	-
chr11	ENSG00000255062.1	126196818	-0.017922652575089	0.0305068663251193	False	False	126196846	A	T	-0.13500444305591425	0.07737199501060901	0.08287986167124457	48.0	1.7448747836656253	0.08287986167124457	1.7448747836656253	8.0	1.0	True	False	126084496.0	0.8906219432357894	0.9332197119154905	chr11:126084496						RP11-712L6.5	-
chr11	ENSG00000255062.1	126203761	-0.0295385101714778	0.0314839500326997	False	False	126203787	CT	AG	-0.09752512736021404	0.07356974496693136	0.18661982804584265	29.0	1.3256145906724335	0.08287986167124457	1.7448747836656253	8.0	1.0	False	False										RP11-712L6.5	-
chr11	ENSG00000255062.1	126224301	-0.0174471694381606	0.0285004870970983	False	False	126224340	AAAT	ATTT	0.0028706741521934784	0.07035946456315183	0.9674955464278582	10.0	0.040800113673646235	0.08287986167124457	1.7448747836656253	8.0	1.0	False	False										RP11-712L6.5	-
chr11	ENSG00000255062.1	126229620	-0.0114757514702948	0.0260414165394199	False	False	126229660	CCCT	AGGG						0.08287986167124457	1.7448747836656253	8.0	1.0	False	False										RP11-712L6.5	-
chr11	ENSG00000255062.1	126261832	0.00224302133930148	0.0167055679119378	False	False	126261883	GT	AC	-0.04192103506241193	0.0753115735257724	0.5784841244290344	36.0	0.5566346990222707	0.08287986167124457	1.7448747836656253	8.0	1.0	False	False										RP11-712L6.5	-
chr11	ENSG00000110080.14	126157214	-0.0150919272074324	0.0250675449749281	False	False	126157232	T	A	-0.08406327294149765	0.07229083679803278	0.2463494983949848	22.0	1.1628482483382352	0.021608733092508426	2.317834347948136	22.0	0.8505700053877511	False	False										ST3GAL4	+
chr11	ENSG00000110080.14	126193432	-0.0020621835060319602	0.016745570775853	False	False	126193448	T	A	-0.033854098425125406	0.07347931865754756	0.6455337401643133	27.0	0.4607296181242968	0.021608733092508426	2.317834347948136	22.0	0.8505700053877511	False	False										ST3GAL4	+
chr11	ENSG00000110080.14	126196818	-0.008340868642084321	0.0236125236866536	False	False	126196846	A	T	-0.0410661201229994	0.07802100927885057	0.5993582719507801	48.0	0.526346948117875	0.021608733092508426	2.317834347948136	22.0	0.8505700053877511	False	False										ST3GAL4	+
chr11	ENSG00000110080.14	126203761	0.0035521635769363603	0.0205392185508679	False	False	126203787	CT	AG	0.013001147930327266	0.07391587930849543	0.8605739529279705	29.0	0.17589113532784553	0.021608733092508426	2.317834347948136	22.0	0.8505700053877511	False	False										ST3GAL4	+
chr11	ENSG00000110080.14	126224301	-0.00438409403655789	0.0333458963061691	False	False	126224340	AAAT	ATTT	-0.07063292668603391	0.07018402224547471	0.31542907851781443	10.0	1.006396105925493	0.021608733092508426	2.317834347948136	22.0	0.8505700053877511	False	False										ST3GAL4	+
chr11	ENSG00000110080.14	126229620	-0.0909672124426827	0.100421116076903	False	False	126229660	CCCT	AGGG						0.021608733092508426	2.317834347948136	22.0	0.8505700053877511	False	False										ST3GAL4	+
chr11	ENSG00000110080.14	126281048	-0.0364339617524487	0.0539772980177755	False	False	126281058	T	A	0.03907364394917583	0.07137402382721904	0.5846930751156709	16.0	0.5474490837698126	0.021608733092508426	2.317834347948136	22.0	0.8505700053877511	False	False										ST3GAL4	+
chr11	ENSG00000110080.14	126290810	0.0363854652677729	0.0428908435383225	False	False	126290843	GT	AC	-0.005866162535269058	0.0755915939444936	0.9382322166432572	37.0	0.07760337134280487	0.021608733092508426	2.317834347948136	22.0	0.8505700053877511	False	False										ST3GAL4	+
chr11	ENSG00000110080.14	126292192	0.039972651080674	0.0320194911723308	True	False	126292232	GT	AC	0.15548791351317906	0.07223785388167002	0.03264393411342161	25.0	2.1524437003330372	0.021608733092508426	2.317834347948136	22.0	0.8505700053877511	False	False										ST3GAL4	+
chr11	ENSG00000110080.14	126320371	-0.00945304641342282	0.0203965990241302	False	False	126320414	GT	AC	-0.03387037019429647	0.0740824013308089	0.6480735635574917	30.0	0.45719860028633663	0.021608733092508426	2.317834347948136	22.0	0.8505700053877511	False	False										ST3GAL4	+
chr11	ENSG00000110080.14	126321009	0.00105286354559107	0.0164963200039596	False	False	126321020	GT	AC	-0.02227476626608213	0.07330536495453217	0.7615721465611069	26.0	0.30386270199866144	0.021608733092508426	2.317834347948136	22.0	0.8505700053877511	False	False										ST3GAL4	+
chr11	ENSG00000110080.14	126321468	0.00625738485946464	0.0172447550978646	False	False	126321486	GT	AC	0.04144893506615519	0.06961342584008921	0.5522190993144631	6.0	0.5954158205253194	0.021608733092508426	2.317834347948136	22.0	0.8505700053877511	False	False										ST3GAL4	+
chr11	ENSG00000110080.14	126360096	-0.00249147590421424	0.0145606095974727	False	False	126360125	GT	AC	-0.02476368379850331	0.07349891560019052	0.7365547216919673	27.0	0.3369258389227054	0.021608733092508426	2.317834347948136	22.0	0.8505700053877511	False	False										ST3GAL4	+
chr11	ENSG00000110080.14	126367006	-0.0046284734627554105	0.0156968958195474	False	False	126367047	GT	AC	-0.04938086764659623	0.07027391703468902	0.4830571691104419	10.0	0.702691264843264	0.021608733092508426	2.317834347948136	22.0	0.8505700053877511	False	False										ST3GAL4	+
chr11	ENSG00000110080.14	126367081	0.00379313242998122	0.0163237759033425	False	False	126367162	AGTGTG	ACACTC	0.045765044386474295	0.07324673139289951	0.5328636836224079	26.0	0.6248066434662874	0.021608733092508426	2.317834347948136	22.0	0.8505700053877511	False	False										ST3GAL4	+
chr11	ENSG00000110080.14	126376673	0.00021233223735685701	0.0237548978015667	False	False	126376690	T	A	0.13118772390138442	0.07472638655217656	0.08090081118797322	36.0	1.7555743018536643	0.021608733092508426	2.317834347948136	22.0	0.8505700053877511	False	False										ST3GAL4	+
chr11	ENSG00000110080.14	126380317	0.007520542143284909	0.0196808033464446	False	False	126380366	CCTT	AAGG	0.018592111175974372	0.0741121193023356	0.8022017443122642	30.0	0.2508646541347584	0.021608733092508426	2.317834347948136	22.0	0.8505700053877511	False	False										ST3GAL4	+
chr11	ENSG00000110080.14	126380943	-0.0025048689688826602	0.0215939575362951	False	False	126380971	GT	AC	0.046287860245463414	0.07616755680253133	0.5441807130111127	40.0	0.6077109754940321	0.021608733092508426	2.317834347948136	22.0	0.8505700053877511	False	False										ST3GAL4	+
chr11	ENSG00000110080.14	126384709	0.00448076420194016	0.0163400194130709	False	False	126384771	AACAC	GTGTT	0.006016876615857356	0.06900530680751295	0.930600072915296	2.0	0.08719440423098401	0.021608733092508426	2.317834347948136	22.0	0.8505700053877511	False	False										ST3GAL4	+
chr11	ENSG00000110080.14	126402249	0.000275186249914362	0.0146208668125703	False	False	126402286	ATTT	AAAT	-0.03605123550403346	0.06962800980643498	0.6051749295832389	6.0	0.517769150723329	0.021608733092508426	2.317834347948136	22.0	0.8505700053877511	False	False										ST3GAL4	+
chr11	ENSG00000110080.14	126405470	0.00206622931423779	0.0159628591318436	False	False	126405488	GT	AC	0.06865144978714516	0.06967824934242381	0.3256559784963303	7.0	0.985263700437814	0.021608733092508426	2.317834347948136	22.0	0.8505700053877511	False	False										ST3GAL4	+
chr11	ENSG00000110080.14	126406150	0.00317515369967455	0.0187914118187149	False	False	126406179	GT	AC	0.06073027880236712	0.06937651363145185	0.3823859530440362	5.0	0.8753723071900668	0.021608733092508426	2.317834347948136	22.0	0.8505700053877511	False	False										ST3GAL4	+
chr11	ENSG00000149571.6	126193432	0.00543559029762127	0.0211141021737363	False	False	126193448	T	A	0.11688839969315105	0.07301747669425135	0.1111213226793405	27.0	1.6008277057094422	0.00018283903059229813	3.8148244288307493	51.0	0.05587153395502397	False	False										KIRREL3	-
chr11	ENSG00000149571.6	126196818	0.00261414460410375	0.0230461621488315	False	False	126196846	A	T	-0.1287517398758224	0.07743695269807756	0.0982894605679914	48.0	1.662665373440228	0.00018283903059229813	3.8148244288307493	51.0	0.05587153395502397	False	False										KIRREL3	-
chr11	ENSG00000149571.6	126203761	0.0045048644967888	0.0176805547125413	False	False	126203787	CT	AG	-0.05561049907472236	0.07380773547774883	0.4521473169796151	29.0	0.7534508234775409	0.00018283903059229813	3.8148244288307493	51.0	0.05587153395502397	False	False										KIRREL3	-
chr11	ENSG00000149571.6	126224301	0.00214579546469629	0.0211788907362699	False	False	126224340	AAAT	ATTT	0.01711047909545365	0.07034945415936368	0.8080808495326568	10.0	0.24322120619007254	0.00018283903059229813	3.8148244288307493	51.0	0.05587153395502397	False	False										KIRREL3	-
chr11	ENSG00000149571.6	126229620	-0.00799173359770808	0.0285672904806937	False	False	126229660	CCCT	AGGG						0.00018283903059229813	3.8148244288307493	51.0	0.05587153395502397	False	False										KIRREL3	-
chr11	ENSG00000149571.6	126261832	-0.00538971882652491	0.0173757490627848	False	False	126261883	GT	AC	0.02041927740841077	0.07536212022892139	0.7867479033836208	36.0	0.2709488181381414	0.00018283903059229813	3.8148244288307493	51.0	0.05587153395502397	False	False										KIRREL3	-
chr11	ENSG00000149571.6	126281048	0.000526386148722587	0.0198214452508076	False	False	126281058	T	A	0.059686968269112364	0.0713012245443562	0.40355026017031415	16.0	0.8371100026757794	0.00018283903059229813	3.8148244288307493	51.0	0.05587153395502397	False	False										KIRREL3	-
chr11	ENSG00000149571.6	126290810	0.0138834447582436	0.0255699944282386	False	False	126290843	GT	AC	0.014194240652450785	0.07558527912354743	0.8512579999072025	37.0	0.18779107277290966	0.00018283903059229813	3.8148244288307493	51.0	0.05587153395502397	False	False										KIRREL3	-
chr11	ENSG00000149571.6	126292192	0.0124266840159242	0.0221935616410755	False	False	126292232	GT	AC	0.0834664515000445	0.07287207131635398	0.2535141551990992	25.0	1.1453832722511474	0.00018283903059229813	3.8148244288307493	51.0	0.05587153395502397	False	False										KIRREL3	-
chr11	ENSG00000149571.6	126320371	0.00799999339881734	0.0200049982803631	False	False	126320414	GT	AC	-0.05154348466992272	0.07402640118540142	0.4871385235636112	30.0	0.6962851610310011	0.00018283903059229813	3.8148244288307493	51.0	0.05587153395502397	False	False										KIRREL3	-
chr11	ENSG00000149571.6	126321009	0.0255193558254526	0.0363371300965234	False	False	126321020	GT	AC	0.09116464141410788	0.07301822604097666	0.2134102796945919	26.0	1.2485189843279367	0.00018283903059229813	3.8148244288307493	51.0	0.05587153395502397	False	False										KIRREL3	-
chr11	ENSG00000149571.6	126321468	-0.00520470974377827	0.0183147063054261	False	False	126321486	GT	AC	-0.07214472017757075	0.06949174496446546	0.300404776807214	6.0	1.0381768397737297	0.00018283903059229813	3.8148244288307493	51.0	0.05587153395502397	False	False										KIRREL3	-
chr11	ENSG00000149571.6	126360096	0.00394619584472106	0.0274371614321531	False	False	126360125	GT	AC	-0.11506928901761394	0.07303309352522841	0.11683174469335356	27.0	1.5755773644979811	0.00018283903059229813	3.8148244288307493	51.0	0.05587153395502397	False	False										KIRREL3	-
chr11	ENSG00000149571.6	126367006	0.00246139523853672	0.0161843354797668	False	False	126367047	GT	AC	-0.037281846546694385	0.07031083968928413	0.5965256887387739	10.0	0.5302432272384937	0.00018283903059229813	3.8148244288307493	51.0	0.05587153395502397	False	False										KIRREL3	-
chr11	ENSG00000149571.6	126367081	-0.00245923420645673	0.0165994293758483	False	False	126367162	AGTGTG	ACACTC	0.057699570934121334	0.07320139987475481	0.4315653548665181	26.0	0.7882304304677697	0.00018283903059229813	3.8148244288307493	51.0	0.05587153395502397	False	False										KIRREL3	-
chr11	ENSG00000149571.6	126376673	0.0036037429606692603	0.0229195180142579	False	False	126376690	T	A	0.09783494413602337	0.07501622262830822	0.1938739394005839	36.0	1.3041838246212125	0.00018283903059229813	3.8148244288307493	51.0	0.05587153395502397	False	False										KIRREL3	-
chr11	ENSG00000149571.6	126380317	0.0184328580902868	0.0292388340463171	False	False	126380366	CCTT	AAGG	0.09115557685933563	0.07381632464879481	0.2184606280027861	30.0	1.234897257389039	0.00018283903059229813	3.8148244288307493	51.0	0.05587153395502397	False	False										KIRREL3	-
chr11	ENSG00000149571.6	126380943	0.0127169044818082	0.0329590177051467	False	False	126380971	GT	AC	0.09206533584163673	0.07592545203732337	0.2269550604426173	40.0	1.212575406154702	0.00018283903059229813	3.8148244288307493	51.0	0.05587153395502397	False	False										KIRREL3	-
chr11	ENSG00000149571.6	126384709	-0.0211250532966938	0.036581386017628996	False	False	126384771	AACAC	GTGTT	-0.13057169335468394	0.06841578183620703	0.05769000464467309	2.0	1.9085025391843542	0.00018283903059229813	3.8148244288307493	51.0	0.05587153395502397	False	False										KIRREL3	-
chr11	ENSG00000149571.6	126402249	0.00100655381345755	0.0159676044888587	False	False	126402286	ATTT	AAAT	0.03417954006429708	0.06963259193382282	0.6240511433986943	6.0	0.4908554904401737	0.00018283903059229813	3.8148244288307493	51.0	0.05587153395502397	False	False										KIRREL3	-
chr11	ENSG00000149571.6	126405470	0.00165049659322408	0.0171464205417209	False	False	126405488	GT	AC	0.00354709427666514	0.0698425901973438	0.9595447158827856	7.0	0.0507869806466605	0.00018283903059229813	3.8148244288307493	51.0	0.05587153395502397	False	False										KIRREL3	-
chr11	ENSG00000149571.6	126406150	0.00535197996034686	0.0193920730788315	False	False	126406179	GT	AC	0.04174687281904868	0.06944421173869611	0.5483931599041607	5.0	0.6011569830489737	0.00018283903059229813	3.8148244288307493	51.0	0.05587153395502397	False	False										KIRREL3	-
chr11	ENSG00000149571.6	126415506	0.00046988195486740705	0.0163002828266987	False	False	126415547	AAAAT	ATTTT	0.03139334681159503	0.07139336481545941	0.6606217759769711	16.0	0.439723591859578	0.00018283903059229813	3.8148244288307493	51.0	0.05587153395502397	False	False										KIRREL3	-
chr11	ENSG00000149571.6	126454811	-0.00738133797024598	0.0219829236521973	False	False	126454831	T	A	0.01400748491014313	0.07160446162744584	0.8451088921884783	17.0	0.19562307420204234	0.00018283903059229813	3.8148244288307493	51.0	0.05587153395502397	False	False										KIRREL3	-
chr11	ENSG00000149571.6	126501020	0.0157976430115434	0.0316763369324363	False	False	126501059	ATTC	AATG	0.17903159232142188	0.07045448390494452	0.011828891012084416	17.0	2.5410957883527607	0.00018283903059229813	3.8148244288307493	51.0	0.05587153395502397	False	False										KIRREL3	-
chr11	ENSG00000149571.6	126512881	0.0045068962783907296	0.0210416327568146	False	False	126512927	ATCC	ATGG	0.033203419458926284	0.0696348845778888	0.6339945551189602	6.0	0.47682163415934464	0.00018283903059229813	3.8148244288307493	51.0	0.05587153395502397	False	False										KIRREL3	-
chr11	ENSG00000149571.6	126524687	-0.0011527287176983099	0.0247533520858973	False	False	126524711	T	A						0.00018283903059229813	3.8148244288307493	51.0	0.05587153395502397	False	False										KIRREL3	-
chr11	ENSG00000149571.6	126527133	0.00784270046766626	0.0290701998974073	False	False	126527176	AAAT	ATTT	0.08395581723786548	0.06942731831146841	0.2279482339701201	6.0	1.2092619919614145	0.00018283903059229813	3.8148244288307493	51.0	0.05587153395502397	False	False										KIRREL3	-
chr11	ENSG00000149571.6	126538589	0.0064775630707878794	0.0185029480996108	False	False	126538669	CTTT	AAAG	0.029844537665425164	0.07952029052313091	0.7079353571891627	54.0	0.3753072010815148	0.00018283903059229813	3.8148244288307493	51.0	0.05587153395502397	False	False										KIRREL3	-
chr11	ENSG00000149571.6	126551505	-0.004568002322563629	0.0159139901466642	False	False	126551522	AC	GT	-0.02459966272801772	0.07104539936318956	0.7295204580373178	14.0	0.3462527193669832	0.00018283903059229813	3.8148244288307493	51.0	0.05587153395502397	False	False										KIRREL3	-
chr11	ENSG00000149571.6	126582160	0.00305737913954535	0.0161292533110011	False	False	126582180	GT	AC	-0.06425728644323342	0.07056454496200454	0.3635932973139832	12.0	0.9106171729419178	0.00018283903059229813	3.8148244288307493	51.0	0.05587153395502397	False	False										KIRREL3	-
chr11	ENSG00000149571.6	126619540	-0.00386857084105466	0.0188293697526851	False	False	126619550	A	T	-0.09275963715667984	0.06988363479661754	0.1858856979246393	9.0	1.3273441976313678	0.00018283903059229813	3.8148244288307493	51.0	0.05587153395502397	False	False										KIRREL3	-
chr11	ENSG00000149571.6	126632066	-0.0107169164569607	0.0284821850663597	False	False	126632110	AAAT	ATTT	-0.01944361733941623	0.07141506821452676	0.7857070856099693	16.0	0.27226211254197397	0.00018283903059229813	3.8148244288307493	51.0	0.05587153395502397	False	False										KIRREL3	-
chr11	ENSG00000149571.6	126641151	-0.0020123209049259603	0.0183326100084685	False	False	126641161	T	A	0.006393269226590856	0.07088667174935986	0.9282269386954488	13.0	0.09019000425349481	0.00018283903059229813	3.8148244288307493	51.0	0.05587153395502397	False	False										KIRREL3	-
chr11	ENSG00000149571.6	126697076	-0.00198110176071843	0.0152471276008046	False	False	126697087	T	A	-0.043997053668734944	0.07551969503829425	0.5609189242577486	37.0	0.5825904573161356	0.00018283903059229813	3.8148244288307493	51.0	0.05587153395502397	False	False										KIRREL3	-
chr11	ENSG00000149571.6	126701258	-0.000307731873296865	0.0251858280660701	False	False	126701347	CT	AG	0.054153462820040674	0.08072657807850732	0.5033429858668195	59.0	0.6708256946971782	0.00018283903059229813	3.8148244288307493	51.0	0.05587153395502397	False	False										KIRREL3	-
chr11	ENSG00000149571.6	126712845	0.000358788637967168	0.0198188780605409	False	False	126712855	T	A	-0.04466022900569009	0.0696037837921214	0.5218234445418265	6.0	0.641635074596983	0.00018283903059229813	3.8148244288307493	51.0	0.05587153395502397	False	False										KIRREL3	-
chr11	ENSG00000149571.6	126716552	-0.00295214005535939	0.0159138174607418	False	False	126716572	AAAAC	GTTTT	-0.003048199494873255	0.06967297774296742	0.9651459843103553	6.0	0.04375009643076337	0.00018283903059229813	3.8148244288307493	51.0	0.05587153395502397	False	False										KIRREL3	-
chr11	ENSG00000149571.6	126774834	-0.000578261530994019	0.0136820990794429	False	False	126774860	ATG	ATC	0.00909323632270189	0.06933465781479083	0.8957834570724551	4.0	0.13114994159186685	0.00018283903059229813	3.8148244288307493	51.0	0.05587153395502397	False	False										KIRREL3	-
chr11	ENSG00000149571.6	126792594	-0.0018038740811479	0.0157642705421446	False	False	126792641	AAC	GTT	-0.05829217533064202	0.06921962060297167	0.4006803505317647	4.0	0.8421337017287766	0.00018283903059229813	3.8148244288307493	51.0	0.05587153395502397	False	False										KIRREL3	-
chr11	ENSG00000149571.6	126801251	0.00452730032193064	0.027791757616656004	False	False	126801271	CCTT	AAGG						0.00018283903059229813	3.8148244288307493	51.0	0.05587153395502397	False	False										KIRREL3	-
chr11	ENSG00000149571.6	126810686	0.0052756027448839	0.0196880479507363	False	False	126810718	CTTT	AAAG	0.09111891560054478	0.07077126846753523	0.19941849418223254	14.0	1.2875128222739654	0.00018283903059229813	3.8148244288307493	51.0	0.05587153395502397	False	False										KIRREL3	-
chr11	ENSG00000149571.6	126823486	0.00640484704728012	0.0214482904902322	False	False	126823529	AG	CT						0.00018283903059229813	3.8148244288307493	51.0	0.05587153395502397	False	False										KIRREL3	-
chr11	ENSG00000149571.6	126833199	-0.00847797836232285	0.0236855861525659	False	False	126833255	AC	GT	-0.07248393985639592	0.07179223327683228	0.3139343755355241	19.0	1.0096348385889657	0.00018283903059229813	3.8148244288307493	51.0	0.05587153395502397	False	False										KIRREL3	-
chr11	ENSG00000149571.6	126861368	-0.0111059833802502	0.0221879551176468	False	False	126861390	ATT	AAT	0.018497240927970983	0.06915961194091834	0.7893808560075289	3.0	0.26745726890099963	0.00018283903059229813	3.8148244288307493	51.0	0.05587153395502397	False	False										KIRREL3	-
chr11	ENSG00000149571.6	126868813	7.38988136328688e-05	0.0279517106935927	False	False	126868853	GT	AC	0.09167852270986923	0.07361081562822222	0.21455902795688486	29.0	1.2454490814624244	0.00018283903059229813	3.8148244288307493	51.0	0.05587153395502397	False	False										KIRREL3	-
chr11	ENSG00000149571.6	126869046	0.0167642913493681	0.0262365198647807	False	False	126869067	GT	AC	0.008446042458659455	0.07273670224716358	0.907682287147968	23.0	0.11611802841926085	0.00018283903059229813	3.8148244288307493	51.0	0.05587153395502397	False	False										KIRREL3	-
chr11	ENSG00000149571.6	126894914	-0.00560791314514998	0.0304224454217354	False	False	126894953	GT	AC	-0.13338882771885102	0.07762610641120116	0.0876315403533816	49.0	1.7183501000586514	0.00018283903059229813	3.8148244288307493	51.0	0.05587153395502397	False	False										KIRREL3	-
chr11	ENSG00000149571.6	126915201	-0.00641313742317938	0.0201342614298914	False	False	126915231	AC	GT	-0.0048988294558363855	0.07106605269612136	0.9451121441022838	14.0	0.06893346780893818	0.00018283903059229813	3.8148244288307493	51.0	0.05587153395502397	False	False										KIRREL3	-
chr11	ENSG00000149571.6	126923886	0.0014942393554198401	0.0169025110703562	False	False	126923903	T	A	0.03993698348898933	0.06961771609943808	0.5668228432064715	6.0	0.5736612133604837	0.00018283903059229813	3.8148244288307493	51.0	0.05587153395502397	False	False										KIRREL3	-
chr11	ENSG00000149571.6	126964763	-0.00785847947553387	0.0300612135916342	False	False	126964774	A	T	-0.05465247143548943	0.07341157973927667	0.4575388296072114	27.0	0.7444666308719857	0.00018283903059229813	3.8148244288307493	51.0	0.05587153395502397	False	False										KIRREL3	-
chr11	ENSG00000149571.6	126966620	0.0019891174552086	0.0179175622916778	False	False	126966655	AC	GT	-0.04063398520407952	0.06944740056787556	0.5591147234813503	5.0	0.5851044801074337	0.00018283903059229813	3.8148244288307493	51.0	0.05587153395502397	False	False										KIRREL3	-
chr11	ENSG00000149571.6	126968007	0.00408051482313025	0.0197873259922308	False	False	126968037	GT	AC	-0.00076456461486439	0.06933750426221193	0.991212704712526	4.0	0.011026710912078042	0.00018283903059229813	3.8148244288307493	51.0	0.05587153395502397	False	False										KIRREL3	-
chr11	ENSG00000149571.6	126968230	-0.0074601061608919	0.0250584774124218	False	False	126968248	AC	GT	-0.04202531525645645	0.06978132648661944	0.5476779394549802	7.0	0.6022429978386094	0.00018283903059229813	3.8148244288307493	51.0	0.05587153395502397	False	False										KIRREL3	-
chr11	ENSG00000171067.6	67958641	0.0168210303054733	0.0275996565819186	False	False	67958675	GT	AC	0.02316493829870788	0.07713097185468175	0.7642948546468764	44.0	0.30033250899977865	5.897207661339574e-05	4.115093021745877	9.0	0.005375012173770574	False	False										C11orf24	-
chr11	ENSG00000171067.6	67988632	-0.0231765591364519	0.0289810375878122	False	False	67988680	AC	GT	-0.027006431899452624	0.07758674324086083	0.7282207419303117	46.0	0.34808049379793743	5.897207661339574e-05	4.115093021745877	9.0	0.005375012173770574	False	False										C11orf24	-
chr11	ENSG00000171067.6	68000250	-0.000588691767001129	0.0165951218199503	False	False	68000280	ATT	AAT	-0.020173125389612183	0.0714140358428749	0.7778726087369815	16.0	0.2824812398783494	5.897207661339574e-05	4.115093021745877	9.0	0.005375012173770574	False	False										C11orf24	-
chr11	ENSG00000171067.6	68001223	0.00403578183936014	0.0173269555263437	False	False	68001243	CT	AG	0.06251566148319745	0.06970641542611165	0.3708550636421583	7.0	0.8968422935111855	5.897207661339574e-05	4.115093021745877	9.0	0.005375012173770574	False	False										C11orf24	-
chr11	ENSG00000171067.6	68001775	-0.00488660846445872	0.0179606296704434	False	False	68001803	CTTT	AAAG	-0.03749680182567208	0.07211803078160764	0.6037067278589634	20.0	0.5199365736874078	5.897207661339574e-05	4.115093021745877	9.0	0.005375012173770574	False	False										C11orf24	-
chr11	ENSG00000171067.6	68018035	-0.108752855961529	0.0623173952699822	False	False	68018088	AGAT	ATCT	-0.11579427876621808	0.06988645972218112	0.09909378610920314	10.0	1.6568914669098107	5.897207661339574e-05	4.115093021745877	9.0	0.005375012173770574	False	False										C11orf24	-
chr11	ENSG00000171067.6	68020122	0.266750713448697	0.0649336087854816	True	True	68020133	T	A	0.2824586779172217	0.0690504469514357	6.314598457702006e-05	19.0	4.090613318055413	5.897207661339574e-05	4.115093021745877	9.0	0.005375012173770574	False	False										C11orf24	-
chr11	ENSG00000171067.6	68063455	0.161271305193427	0.0618745829019184	False	False	68063488	ACAT	ATGT	0.18321562062565794	0.0688288598113835	0.008389259050545939	8.0	2.6619011433247106	5.897207661339574e-05	4.115093021745877	9.0	0.005375012173770574	False	False										C11orf24	-
chr11	ENSG00000162337.7	67988632	-0.00244295049678191	0.0200985645857737	False	False	67988680	AC	GT	-0.049953643751873465	0.07751815308096427	0.5201976426048653	46.0	0.6444122023869571	0.04923005357820782	1.9783358627255667	15.0	1.0	False	False										LRP5	+
chr11	ENSG00000162337.7	68000250	0.0030632051564783397	0.0160633933694774	False	False	68000280	ATT	AAT	0.01051594015932451	0.0714246218551834	0.8831007913013811	16.0	0.14723130324226352	0.04923005357820782	1.9783358627255667	15.0	1.0	False	False										LRP5	+
chr11	ENSG00000162337.7	68001775	-0.0165727900515373	0.0294753298493089	False	False	68001803	CTTT	AAAG	-0.010334819076063009	0.07216492942654956	0.8862736482813904	20.0	0.14321110209886545	0.04923005357820782	1.9783358627255667	15.0	1.0	False	False										LRP5	+
chr11	ENSG00000162337.7	68018035	-0.0744566302873618	0.0352964175228737	True	False	68018088	AGAT	ATCT	-0.0919397176885193	0.0700617509917958	0.190919271042827	10.0	1.312266912930643	0.04923005357820782	1.9783358627255667	15.0	1.0	False	False										LRP5	+
chr11	ENSG00000162337.7	68020122	-0.0190719051037468	0.0571715497331606	False	False	68020133	T	A	-0.04764990001725286	0.07189981108698246	0.5082964966771455	19.0	0.6627263590387921	0.04923005357820782	1.9783358627255667	15.0	1.0	False	False										LRP5	+
chr11	ENSG00000162337.7	68036580	0.00350847424681033	0.0558034228681999	False	False	68036592	T	A	0.01975025844284299	0.0747289301517704	0.7918589735721566	33.0	0.26429200047065154	0.04923005357820782	1.9783358627255667	15.0	1.0	False	False										LRP5	+
chr11	ENSG00000162337.7	68063455	0.0432940038664585	0.0359136519428859	False	False	68063488	ACAT	ATGT	0.035747651986306424	0.0699692546407891	0.6099699378008556	8.0	0.5109051421203373	0.04923005357820782	1.9783358627255667	15.0	1.0	False	False										LRP5	+
chr11	ENSG00000162337.7	68165120	-0.0243965044789743	0.0302878235182444	False	False	68165138	ATC	ATG	-0.044868662569597866	0.06877350707537395	0.5148455319433822	1.0	0.6524120184887909	0.04923005357820782	1.9783358627255667	15.0	1.0	False	False										LRP5	+
chr11	ENSG00000162337.7	68175155	-0.031805177632609	0.0321756788671207	False	False	68175165	A	T	-0.05466658470980036	0.07060494191330255	0.4396913443122259	12.0	0.7742600337654372	0.04923005357820782	1.9783358627255667	15.0	1.0	False	False										LRP5	+
chr11	ENSG00000162337.7	68189250	-0.00814821099291163	0.0379959447039576	False	False	68189314	GT	AC						0.04923005357820782	1.9783358627255667	15.0	1.0	False	False										LRP5	+
chr11	ENSG00000162337.7	68201819	-0.005187411748078571	0.0176272289098683	False	False	68201865	ATTC	AATG	-0.0581995902737267	0.06989532817328234	0.4060058451364376	8.0	0.8326678162157001	0.04923005357820782	1.9783358627255667	15.0	1.0	False	False										LRP5	+
chr11	ENSG00000162337.7	68202952	-0.0215141738523805	0.0292875456892189	False	False	68202966	AG	CT	-0.06440724807507771	0.06952863859190442	0.3553526250887121	6.0	0.9263412800747256	0.04923005357820782	1.9783358627255667	15.0	1.0	False	False										LRP5	+
chr11	ENSG00000162337.7	68218849	0.00126893198397363	0.0247444085768482	False	False	68218870	A	T						0.04923005357820782	1.9783358627255667	15.0	1.0	False	False										LRP5	+
chr11	ENSG00000162337.7	68220498	-0.0614251089344458	0.0987655206450514	False	False	68220508	T	A						0.04923005357820782	1.9783358627255667	15.0	1.0	False	False										LRP5	+
chr11	ENSG00000162337.7	68257013	0.006782123832023161	0.0241072334911882	False	False	68257047	GT	AC	-5.969956261855187e-05	0.07432941449226016	0.9993600432843516	31.0	0.0008031754726760067	0.04923005357820782	1.9783358627255667	15.0	1.0	False	False										LRP5	+
chr11	ENSG00000162337.7	68275509	0.0024889803610600803	0.0325701888851247	False	False	68275521	A	T	0.10266055779232663	0.07651664976696741	0.1815010381939165	43.0	1.3416760679535875	0.04923005357820782	1.9783358627255667	15.0	1.0	False	False										LRP5	+
chr11	ENSG00000162337.7	68279249	0.0290783874340663	0.0306236721737655	False	False	68279274	GT	AC	0.04522598744348644	0.07153821320821784	0.5280010230411887	17.0	0.6321934168505509	0.04923005357820782	1.9783358627255667	15.0	1.0	False	False										LRP5	+
chr11	ENSG00000181908.4	64303167	0.00248359940603099	0.0149283266824705	False	False	64303178	A	T	0.005941570870859806	0.07392082227470305	0.9360248545370254	29.0	0.08037749970880818	0.1801304246674634	1.3450322955411693	8.0	1.0	False	False										AP003774.4	+
chr11	ENSG00000181908.4	64311145	0.0015677313252602302	0.0214746086634617	False	False	64311156	T	A	0.060900691168957924	0.07093499320992874	0.3916312231505159	14.0	0.8585422851698205	0.1801304246674634	1.3450322955411693	8.0	1.0	False	False										AP003774.4	+
chr11	ENSG00000181908.4	64164805	0.000376507662060423	0.0434271938648814	False	False	64164847	AAAC	GTTT	0.036284168605629226	0.0701400238898868	0.6055026603589881	9.0	0.5173104683082506	0.1801304246674634	1.3450322955411693	8.0	1.0	False	False										AP003774.4	+
chr11	ENSG00000181908.4	64184732	-0.0425180455612276	0.0557853063927317	True	False	64184743	T	A	-0.036257808522154385	0.07288454040763208	0.6194396015060437	24.0	0.4974691247193165	0.1801304246674634	1.3450322955411693	8.0	1.0	False	False										AP003774.4	+
chr11	ENSG00000181908.4	64193896	-0.00538625052960538	0.0219572179038064	False	False	64193906	T	A	0.03292147346782067	0.07408475160783823	0.6572988269861957	30.0	0.44437583650260293	0.1801304246674634	1.3450322955411693	8.0	1.0	False	False										AP003774.4	+
chr11	ENSG00000181908.4	64207474	-0.0017851214488104699	0.0174005792522631	False	False	64207484	T	A	-0.07747171983700593	0.07195188397411474	0.2829583387347551	20.0	1.0767156543792098	0.1801304246674634	1.3450322955411693	8.0	1.0	False	False										AP003774.4	+
chr11	ENSG00000181908.4	64213513	0.00122246961086598	0.0159145669261301	False	False	64213554	GT	AC	0.0313563737777589	0.07688525138550628	0.6839121768500018	43.0	0.4078334038414801	0.1801304246674634	1.3450322955411693	8.0	1.0	False	False										AP003774.4	+
chr11	ENSG00000181908.4	64235924	-0.00528266483560514	0.0240293262002136	False	False	64235958	AAC	GTT	-0.09444717682056827	0.07021926323528742	0.1801304246674634	11.0	1.3450322955411693	0.1801304246674634	1.3450322955411693	8.0	1.0	True	False	64226279.0	0.1693880981191401	0.3506139641573299	chr11:64226279						AP003774.4	+
chr11	ENSG00000110077.10	59839961	0.0031488798723952	0.018948539948184	False	False	59840008	T	A	-0.026532063126875654	0.07122196837934618	0.709901428436641	15.0	0.3725263950240632	0.11942300888797695	1.5640327224777313	14.0	1.0	False	False										MS4A6A	-
chr11	ENSG00000110077.10	59845478	0.0033654747443317	0.0182663586222647	False	False	59845525	AAC	GTT	0.032010291460567594	0.06997812477666067	0.6478467570789052	8.0	0.45743282722608436	0.11942300888797695	1.5640327224777313	14.0	1.0	False	False										MS4A6A	-
chr11	ENSG00000110077.10	59854669	0.00415865091415312	0.0206246536163444	False	False	59854694	A	T						0.11942300888797695	1.5640327224777313	14.0	1.0	False	False										MS4A6A	-
chr11	ENSG00000110077.10	59861270	0.000434406800104447	0.0158087779880067	False	False	59861316	GT	AC	-0.0003329127264486767	0.07624928094091436	0.9965214193225482	40.0	0.0043661097172398395	0.11942300888797695	1.5640327224777313	14.0	1.0	False	False										MS4A6A	-
chr11	ENSG00000110077.10	59885577	-0.000782720572458997	0.0153184052697386	False	False	59885622	AC	GT	0.06912378460262975	0.06984653704562395	0.3235164723458036	8.0	0.9896522795035336	0.11942300888797695	1.5640327224777313	14.0	1.0	False	False										MS4A6A	-
chr11	ENSG00000110077.10	59931097	0.0112771398921344	0.0248042800712158	False	False	59931124	GT	AC	0.04286887242093028	0.07191540294118891	0.5518059556647732	19.0	0.5961014006413571	0.11942300888797695	1.5640327224777313	14.0	1.0	False	False										MS4A6A	-
chr11	ENSG00000110077.10	59945035	-0.00164598598289059	0.0157571950486618	False	False	59945053	GTT	AAC	-0.021221962582915758	0.06999823626293877	0.7620627599280079	8.0	0.3031785330018654	0.11942300888797695	1.5640327224777313	14.0	1.0	False	False										MS4A6A	-
chr11	ENSG00000110077.10	59946311	0.0115126020949965	0.0297988886315062	False	False	59946321	A	T	0.04093604209419022	0.07100733496247434	0.5649290751382123	14.0	0.5765044148724061	0.11942300888797695	1.5640327224777313	14.0	1.0	False	False										MS4A6A	-
chr11	ENSG00000110077.10	59954247	0.00114389734962053	0.0179033717445788	False	False	59954333	AG	CT	-0.07164036146557011	0.0762754188715455	0.3489361137012408	41.0	0.9392326194395441	0.11942300888797695	1.5640327224777313	14.0	1.0	False	False										MS4A6A	-
chr11	ENSG00000110077.10	60002251	0.0154733086743958	0.0277273530284358	False	False	60002261	C	G	0.012076945999935518	0.07929937492815241	0.8791468760747924	53.0	0.15229560145811477	0.11942300888797695	1.5640327224777313	14.0	1.0	False	False										MS4A6A	-
chr11	ENSG00000110077.10	60002356	-0.000629334090729896	0.0164984142856613	False	False	60002366	A	T	0.017807288974775598	0.07558090841549002	0.8140141828065022	37.0	0.23560564894091776	0.11942300888797695	1.5640327224777313	14.0	1.0	False	False										MS4A6A	-
chr11	ENSG00000110077.10	60008471	-0.0203447992858297	0.0296972809619962	False	False	60008513	ATTT	AAAT	0.040311660207057634	0.07012919007621264	0.5660495459496617	9.0	0.5748199881283255	0.11942300888797695	1.5640327224777313	14.0	1.0	False	False										MS4A6A	-
chr11	ENSG00000110077.10	60015176	0.00743507816753385	0.0265036313451613	False	False	60015190	A	T						0.11942300888797695	1.5640327224777313	14.0	1.0	False	False										MS4A6A	-
chr11	ENSG00000110077.10	60018650	0.00648551614452991	0.021428566651237	False	False	60018664	GT	AC	0.0961177338907426	0.06852409481210611	0.16218038368099436	1.0	1.4026852037126296	0.11942300888797695	1.5640327224777313	14.0	1.0	False	False										MS4A6A	-
chr11	ENSG00000110077.10	60018917	-0.0287604127004436	0.0388515416311578	True	False	60018927	A	T	-0.11102593603634124	0.07098696494051264	0.11942300888797695	16.0	1.5640327224777313	0.11942300888797695	1.5640327224777313	14.0	1.0	True	False	59990591.0	0.9517455818348184	0.9711627304216839	chr11:59990591						MS4A6A	-
chr11	ENSG00000110077.10	60038808	0.00650180847734	0.0205191682654076	False	False	60038845	GT	AC	-0.03423059220778245	0.07598403644929484	0.6529160705132584	39.0	0.450497154499353	0.11942300888797695	1.5640327224777313	14.0	1.0	False	False										MS4A6A	-
chr11	ENSG00000149516.9	59839961	-0.00284828175514134	0.0427771224839956	False	False	59840008	T	A										False	False										MS4A3	+
chr11	ENSG00000149516.9	59845478	-0.00522663807166245	0.0262947210566706	False	False	59845525	AAC	GTT										False	False										MS4A3	+
chr11	ENSG00000149516.9	59854669	0.0269135071546344	0.0434701850989353	False	False	59854694	A	T										False	False										MS4A3	+
chr11	ENSG00000149516.9	59861270	0.00197726001963815	0.0277155961316393	False	False	59861316	GT	AC										False	False										MS4A3	+
chr11	ENSG00000149516.9	59885577	-0.0035518857989091	0.0259961509060845	False	False	59885622	AC	GT										False	False										MS4A3	+
chr11	ENSG00000149516.9	59931097	0.0450998741086476	0.0500586760857376	True	False	59931124	GT	AC										False	False										MS4A3	+
chr11	ENSG00000149516.9	59744376	0.0104163264369424	0.0326671581642774	False	False	59744408	ATTTT	AAAAT										False	False										MS4A3	+
chr11	ENSG00000149516.9	59766327	0.0140758725041388	0.0346595183271547	False	False	59766347	GT	AC										False	False										MS4A3	+
chr11	ENSG00000149516.9	59769526	-0.00011172723899374299	0.0276241416152268	False	False	59769541	AT	AT										False	False										MS4A3	+
chr11	ENSG00000149516.9	59824869	-0.0125879144313661	0.0319612080158293	False	False	59824890	GT	AC										False	False										MS4A3	+
chr11	ENSG00000149516.9	59831541	0.0221445705893346	0.0383139355488947	False	False	59831576	AAAT	ATTT										False	False										MS4A3	+
chr11	ENSG00000149534.4	59839961	0.0178921739066023	0.0253221978176269	False	False	59840008	T	A	-0.002860387797128853	0.07124675852210298	0.9680160949457306	15.0	0.04014762013687221	0.23218674339859954	1.1990001665557466	12.0	1.0	False	False										MS4A2	+
chr11	ENSG00000149534.4	59845478	-0.0111172352020125	0.024204109388597003	False	False	59845525	AAC	GTT	0.004664809255118699	0.07001324242929899	0.9469434825611104	8.0	0.06662752778275242	0.23218674339859954	1.1990001665557466	12.0	1.0	False	False										MS4A2	+
chr11	ENSG00000149534.4	59854669	0.00918206457561555	0.0343177145149648	False	False	59854694	A	T						0.23218674339859954	1.1990001665557466	12.0	1.0	False	False										MS4A2	+
chr11	ENSG00000149534.4	59861270	-0.014542295422157	0.0291627018719857	False	False	59861316	GT	AC	-0.0635515454978422	0.07609515161437128	0.4047867895023688	40.0	0.8351589312799254	0.23218674339859954	1.1990001665557466	12.0	1.0	False	False										MS4A2	+
chr11	ENSG00000149534.4	59885577	0.00444289951501701	0.0164287771145809	False	False	59885622	AC	GT	0.0650019001796166	0.06986593439641033	0.35327379680063953	8.0	0.9303804599649979	0.23218674339859954	1.1990001665557466	12.0	1.0	False	False										MS4A2	+
chr11	ENSG00000149534.4	59931097	-0.0609120985650158	0.0319286347544902	True	False	59931124	GT	AC	-0.05192770992907809	0.07188446087105965	0.4709368595111149	19.0	0.7223773997863276	0.23218674339859954	1.1990001665557466	12.0	1.0	False	False										MS4A2	+
chr11	ENSG00000149534.4	59945035	0.0346665745948524	0.0411628477165089	False	False	59945053	GTT	AAC	0.0048608046155814676	0.07001317707132021	0.94471774710587	8.0	0.06942699672991443	0.23218674339859954	1.1990001665557466	12.0	1.0	False	False										MS4A2	+
chr11	ENSG00000149534.4	59946311	-0.0477647886886777	0.0331545750561644	False	False	59946321	A	T	-0.039830415598354964	0.07101051060320278	0.5754939571652555	14.0	0.5609087339326708	0.23218674339859954	1.1990001665557466	12.0	1.0	False	False										MS4A2	+
chr11	ENSG00000149534.4	59954247	-0.0009116282326160029	0.0171444405966132	False	False	59954333	AG	CT	-0.0913068282474653	0.07615247336433131	0.23218674339859954	41.0	1.1990001665557466	0.23218674339859954	1.1990001665557466	12.0	1.0	True	False	59778863.0	0.27427902180825825	0.4515651929187936	chr11:59778863						MS4A2	+
chr11	ENSG00000149534.4	59766327	-0.00296427579090955	0.0165939559880449	False	False	59766347	GT	AC	0.01701405948509601	0.06916143384835911	0.8059197758322918	3.0	0.2460050137537696	0.23218674339859954	1.1990001665557466	12.0	1.0	False	False										MS4A2	+
chr11	ENSG00000149534.4	59769526	0.0104962958160061	0.023824404062925	False	False	59769541	AT	AT	0.0827269324681164	0.07118373232829109	0.2465833857515269	16.0	1.1621606476967155	0.23218674339859954	1.1990001665557466	12.0	1.0	False	False										MS4A2	+
chr11	ENSG00000149534.4	59824869	-0.0174854813874134	0.025869687805400002	False	False	59824890	GT	AC	-0.03430259143633371	0.0694639006174368	0.6219576043266082	5.0	0.4938189639716703	0.23218674339859954	1.1990001665557466	12.0	1.0	False	False										MS4A2	+
chr11	ENSG00000149534.4	59831541	0.0137713001088088	0.0257309340713858	False	False	59831576	AAAT	ATTT	0.0719063454931242	0.07035197499332776	0.30796489556613693	11.0	1.0220941984918528	0.23218674339859954	1.1990001665557466	12.0	1.0	False	False										MS4A2	+
chr11	ENSG00000214787.4	59885577	0.00783913009935076	0.0210282130953722	False	False	59885622	AC	GT	0.07533441769870677	0.06981504716981504	0.28183647857756416	8.0	1.0790570335857061	0.0048111036546650285	2.8563197521198456	15.0	0.2563345722298101	False	False										MS4A4E	-
chr11	ENSG00000214787.4	59931097	0.0255854769938933	0.0308400316624134	False	False	59931124	GT	AC	0.10600940624619493	0.07157596804075106	0.14021718726494434	19.0	1.4810754104763142	0.0048111036546650285	2.8563197521198456	15.0	0.2563345722298101	False	False										MS4A4E	-
chr11	ENSG00000214787.4	59945035	-0.0283223949302563	0.0367432206533896	False	False	59945053	GTT	AAC	-0.13783700884817504	0.06934571529915813	0.04818470862298056	8.0	1.9876788097656035	0.0048111036546650285	2.8563197521198456	15.0	0.2563345722298101	False	False										MS4A4E	-
chr11	ENSG00000214787.4	59946311	0.04574946144724701	0.0398160907713677	True	False	59946321	A	T	0.11869618653596127	0.07056450646204084	0.094126860883212	14.0	1.6820947596340403	0.0048111036546650285	2.8563197521198456	15.0	0.2563345722298101	False	False										MS4A4E	-
chr11	ENSG00000214787.4	59954247	-4.12457216600506e-05	0.0224991224926997	False	False	59954333	AG	CT	-0.033993828349828566	0.0764277137984439	0.6570382822463811	41.0	0.444784053589219	0.0048111036546650285	2.8563197521198456	15.0	0.2563345722298101	False	False										MS4A4E	-
chr11	ENSG00000214787.4	60002251	0.0159408925013305	0.0322216804275529	False	False	60002261	C	G	0.015418229694204257	0.07929573172874332	0.8460799027680274	53.0	0.19443959161569116	0.0048111036546650285	2.8563197521198456	15.0	0.2563345722298101	False	False										MS4A4E	-
chr11	ENSG00000214787.4	60002356	-0.0549623342593369	0.0537271401974864	False	False	60002366	A	T	-0.186320824875996	0.07426918415822774	0.013026021243856612	37.0	2.5087231937144536	0.0048111036546650285	2.8563197521198456	15.0	0.2563345722298101	False	False										MS4A4E	-
chr11	ENSG00000214787.4	60008471	-0.0374254774325134	0.0339938703725636	False	False	60008513	ATTT	AAAT	-0.1273417818757694	0.06961484718587564	0.0688317319441564	9.0	1.829233087817596	0.0048111036546650285	2.8563197521198456	15.0	0.2563345722298101	False	False										MS4A4E	-
chr11	ENSG00000214787.4	60015176	0.0083082051902511	0.0290676617929629	False	False	60015190	A	T						0.0048111036546650285	2.8563197521198456	15.0	0.2563345722298101	False	False										MS4A4E	-
chr11	ENSG00000214787.4	60018650	-0.0055890865211457395	0.0186001799537275	False	False	60018664	GT	AC	-0.07139203617230545	0.06866717508723158	0.2996774862351834	1.0	1.0396821491726191	0.0048111036546650285	2.8563197521198456	15.0	0.2563345722298101	False	False										MS4A4E	-
chr11	ENSG00000214787.4	60018917	-0.0206712587183519	0.0267476403801708	False	False	60018927	A	T	-0.059365346985552035	0.07130259446496401	0.40609312926452396	16.0	0.8325832661632308	0.0048111036546650285	2.8563197521198456	15.0	0.2563345722298101	False	False										MS4A4E	-
chr11	ENSG00000214787.4	60057048	-0.00851960947492235	0.0263416977613572	False	False	60057097	GT	AC	-0.1237535150250898	0.07678748445921674	0.10892938625832067	45.0	1.611636530310061	0.0048111036546650285	2.8563197521198456	15.0	0.2563345722298101	False	False										MS4A4E	-
chr11	ENSG00000214787.4	60096000	-0.0042333883600955205	0.0209726749699456	False	False	60096031	AC	GT	-0.07215329193619792	0.07434132626917438	0.33306596535531485	32.0	0.9705677253449307	0.0048111036546650285	2.8563197521198456	15.0	0.2563345722298101	False	False										MS4A4E	-
chr11	ENSG00000214787.4	60096241	-0.0043721589135678	0.0190675951284311	False	False	60096255	AG	CT	0.03975087041753717	0.06895201465688366	0.5648943340104786	2.0	0.576500492630185	0.0048111036546650285	2.8563197521198456	15.0	0.2563345722298101	False	False										MS4A4E	-
chr11	ENSG00000214787.4	60109061	0.0102752835470856	0.0196461733167995	False	False	60109087	AC	GT	0.0239863889769821	0.06948480712346232	0.7302920119713929	5.0	0.3452033612810135	0.0048111036546650285	2.8563197521198456	15.0	0.2563345722298101	False	False										MS4A4E	-
chr11	ENSG00000110079.12	59954247	-0.0288771685123022	0.0631280338711897	False	False	59954333	AG	CT	-0.21985647586144366	0.07460081408480546	0.003655620329029908	41.0	2.94710558535612	0.001730061761903806	3.173664347442653	15.0	0.12189792395249352	False	False										MS4A4A	+
chr11	ENSG00000110079.12	60002251	0.0590884606167537	0.0325913429041186	False	False	60002261	C	G	0.06834500254423125	0.07911972301507741	0.38898936223486014	53.0	0.8638175152762746	0.001730061761903806	3.173664347442653	15.0	0.12189792395249352	False	False										MS4A4A	+
chr11	ENSG00000110079.12	60002356	-0.0095305155050615	0.0209897938883763	False	False	60002366	A	T	-0.0438629255629624	0.07552014088065928	0.5621150888593944	37.0	0.5808109605128624	0.001730061761903806	3.173664347442653	15.0	0.12189792395249352	False	False										MS4A4A	+
chr11	ENSG00000110079.12	60008471	0.0349431615772346	0.0350314155624649	False	False	60008513	ATTT	AAAT	0.17660614629310886	0.06908302526497417	0.011306000561228055	9.0	2.5564333005933086	0.001730061761903806	3.173664347442653	15.0	0.12189792395249352	False	False										MS4A4A	+
chr11	ENSG00000110079.12	60015176	-0.0453769925375099	0.0370674316214367	False	False	60015190	A	T						0.001730061761903806	3.173664347442653	15.0	0.12189792395249352	False	False										MS4A4A	+
chr11	ENSG00000110079.12	60018917	-0.0723840916829968	0.0356887151108847	False	False	60018927	A	T	-0.13469927606917312	0.07077760891414939	0.0584886164912632	16.0	1.9031340297544996	0.001730061761903806	3.173664347442653	15.0	0.12189792395249352	False	False										MS4A4A	+
chr11	ENSG00000110079.12	60038808	-0.0153090117601362	0.0283366165342536	False	False	60038845	GT	AC	-0.1388911997373811	0.07529169613286475	0.06678986242658361	39.0	1.844708073680322	0.001730061761903806	3.173664347442653	15.0	0.12189792395249352	False	False										MS4A4A	+
chr11	ENSG00000110079.12	60057048	0.0025648271929423	0.0217924186179779	False	False	60057097	GT	AC	-0.09993916508882124	0.07699491247215558	0.1960782088632572	45.0	1.2979969959049336	0.001730061761903806	3.173664347442653	15.0	0.12189792395249352	False	False										MS4A4A	+
chr11	ENSG00000110079.12	60096000	0.0930451488111611	0.0312283299409547	False	False	60096031	AC	GT	0.10689541180805076	0.07410853043320198	0.1509225153844352	32.0	1.44241710344535	0.001730061761903806	3.173664347442653	15.0	0.12189792395249352	False	False										MS4A4A	+
chr11	ENSG00000110079.12	60096241	-0.09296777110344599	0.0273007623298144	True	True	60096255	AG	CT	-0.1363873993757876	0.06836172966170864	0.047326412991302434	2.0	1.9950840923819115	0.001730061761903806	3.173664347442653	15.0	0.12189792395249352	False	False										MS4A4A	+
chr11	ENSG00000110079.12	60109061	0.0043226226653283	0.0176305419646055	False	False	60109087	AC	GT	0.02516105547348616	0.06948280019636394	0.7176323704690521	5.0	0.3621191921220649	0.001730061761903806	3.173664347442653	15.0	0.12189792395249352	False	False										MS4A4A	+
chr11	ENSG00000110079.12	60112368	0.00614307348535337	0.0205411799599982	False	False	60112427	GTTT	AAAC	0.03820178182703733	0.06979204734433123	0.5847228327806224	7.0	0.5473658286389305	0.001730061761903806	3.173664347442653	15.0	0.12189792395249352	False	False										MS4A4A	+
chr11	ENSG00000110079.12	60126226	0.0288034226467844	0.0412451330160493	False	False	60126252	CTTT	AAAG	0.122830684534307	0.07199826836137066	0.08963786519746683	22.0	1.7060227604058535	0.001730061761903806	3.173664347442653	15.0	0.12189792395249352	False	False										MS4A4A	+
chr11	ENSG00000110079.12	60127406	-0.00918586988829026	0.0242177984768185	False	False	60127441	GTTT	AAAC	0.0043446426945630695	0.06884218934311882	0.9497385157052204	1.0	0.063110176129187	0.001730061761903806	3.173664347442653	15.0	0.12189792395249352	False	False										MS4A4A	+
chr11	ENSG00000110079.12	60134072	-0.00134395837202396	0.0224186047462873	False	False	60134084	T	A						0.001730061761903806	3.173664347442653	15.0	0.12189792395249352	False	False										MS4A4A	+
chr11	ENSG00000110079.12	60146984	-0.0546284472358021	0.0343822809379489	False	False	60147022	GTTT	AAAC	-0.0706152374370227	0.0694993709631977	0.3107946813305008	6.0	1.016055778035975	0.001730061761903806	3.173664347442653	15.0	0.12189792395249352	False	False										MS4A4A	+
chr11	ENSG00000197345.8	68571181	-0.0467660206107781	0.0309967321361052	False	False	68571228	AAAAT	ATTTT	-0.12404494821675024	0.0719873106808599	0.08648827316834222	22.0	1.7231501919369732	1.2477581710164135e-20	10.382222417978301	10.0	2.3098034979745705e-17	False	False										MRPL21	-
chr11	ENSG00000197345.8	68586325	0.0499760593796299	0.0280805572211406	False	False	68586349	AAC	GTT	0.05339780840965358	0.06890810561406599	0.4392625447368219	2.0	0.7749133129376533	1.2477581710164135e-20	10.382222417978301	10.0	2.3098034979745705e-17	False	False										MRPL21	-
chr11	ENSG00000197345.8	68587484	-0.00891149969545784	0.0194840543501159	False	False	68587516	GTTT	AAAC	-0.07939853286223801	0.06945333954307778	0.25428550597356364	6.0	1.1431924423589714	1.2477581710164135e-20	10.382222417978301	10.0	2.3098034979745705e-17	False	False										MRPL21	-
chr11	ENSG00000197345.8	68604319	0.0927771271856167	0.0277459789897192	False	False	68604354	AAGG	CCTT	0.1618192714297832	0.06892252714652221	0.0198352685594514	7.0	2.3478429786210837	1.2477581710164135e-20	10.382222417978301	10.0	2.3098034979745705e-17	False	False										MRPL21	-
chr11	ENSG00000197345.8	68625309	0.31960813726789	0.0281961663706946	False	False	68625351	AC	GT	0.2824398656565137	0.0685203575547312	5.541999589096799e-05	16.0	4.121984702588753	1.2477581710164135e-20	10.382222417978301	10.0	2.3098034979745705e-17	False	False										MRPL21	-
chr11	ENSG00000197345.8	68642531	0.3662389501994289	0.0273205995365109	False	False	68642580	ATGTT	AACAT	0.3717254894630309	0.0651568838248944	4.0727110165983855e-08	9.0	5.705083908893235	1.2477581710164135e-20	10.382222417978301	10.0	2.3098034979745705e-17	False	False										MRPL21	-
chr11	ENSG00000197345.8	68681761	-0.254222398738138	0.0338223874796762	False	False	68681786	A	T	-0.3020710157745699	0.07185659256103434	4.169531911210315e-05	36.0	4.203803784850965	1.2477581710164135e-20	10.382222417978301	10.0	2.3098034979745705e-17	False	False										MRPL21	-
chr11	ENSG00000197345.8	68739843	-0.21818843556078	0.0314544956714573	False	False	68739877	AAAAAT	ATTTTT	-0.18915180173830465	0.06841554910057916	0.00621358890576105	6.0	2.7647487190408797	1.2477581710164135e-20	10.382222417978301	10.0	2.3098034979745705e-17	False	False										MRPL21	-
chr11	ENSG00000197345.8	68763352	0.177765423713483	0.0310824612482102	False	False	68763399	GT	AC	0.2590300425035784	0.07407879100622977	0.0006010785946422818	42.0	3.4966829099815477	1.2477581710164135e-20	10.382222417978301	10.0	2.3098034979745705e-17	False	False										MRPL21	-
chr11	ENSG00000132740.4	68586325	-0.00488353841135593	0.0150924468661788	False	False	68586349	AAC	GTT	-0.044190000941000084	0.06893914652022691	0.5222215124950593	2.0	0.6410001163567441	0.00012805853248545825	3.9031712734962625	12.0	0.012999097792785304	False	False										IGHMBP2	+
chr11	ENSG00000132740.4	68587484	0.00355387228188996	0.0205059239904774	False	False	68587516	GTTT	AAAC	0.12508731721086608	0.06912606898251689	0.07182266161884854	6.0	1.8095534586597526	0.00012805853248545825	3.9031712734962625	12.0	0.012999097792785304	False	False										IGHMBP2	+
chr11	ENSG00000132740.4	68604319	-0.12562806318482903	0.0416159803655285	False	False	68604354	AAGG	CCTT	-0.08852357788953906	0.06956883154631943	0.2046509731591115	7.0	1.2724603234222702	0.00012805853248545825	3.9031712734962625	12.0	0.012999097792785304	False	False										IGHMBP2	+
chr11	ENSG00000132740.4	68625309	-0.175542532287004	0.0559389642966749	False	False	68625351	AC	GT	-0.1367283586594811	0.07075775561220797	0.05475851445529277	16.0	1.9323444826151481	0.00012805853248545825	3.9031712734962625	12.0	0.012999097792785304	False	False										IGHMBP2	+
chr11	ENSG00000132740.4	68642531	-0.10333144640440801	0.0615890560989751	False	False	68642580	ATGTT	AACAT	-0.056364478160181725	0.07007466270142068	0.4221364668706584	9.0	0.804348904258643	0.00012805853248545825	3.9031712734962625	12.0	0.012999097792785304	False	False										IGHMBP2	+
chr11	ENSG00000132740.4	68681761	0.132633616357787	0.0416397468842815	False	False	68681786	A	T	0.1072444585651582	0.07494310819893593	0.1542000684298258	36.0	1.4310116185797708	0.00012805853248545825	3.9031712734962625	12.0	0.012999097792785304	False	False										IGHMBP2	+
chr11	ENSG00000132740.4	68739843	0.0929366101959176	0.0585789578583032	False	False	68739877	AAAAAT	ATTTTT	0.05630451129693696	0.06956277468155066	0.4192156895823964	6.0	0.8094057713294459	0.00012805853248545825	3.9031712734962625	12.0	0.012999097792785304	False	False										IGHMBP2	+
chr11	ENSG00000132740.4	68763352	-0.19880656722860698	0.0544916034635446	False	False	68763399	GT	AC	-0.01398138222975406	0.07668900223902593	0.8555545210003372	42.0	0.1823127413520988	0.00012805853248545825	3.9031712734962625	12.0	0.012999097792785304	False	False										IGHMBP2	+
chr11	ENSG00000132740.4	68773805	0.227788194843505	0.051630084475714995	False	False	68773819	G	C	0.2042557090839537	0.06755172992415348	0.0028081846291160817	2.0	3.023693239437248	0.00012805853248545825	3.9031712734962625	12.0	0.012999097792785304	False	False										IGHMBP2	+
chr11	ENSG00000132740.4	68803892	-0.007334068564666309	0.0209013906686222	False	False	68803921	T	A	-0.12266125388027213	0.0752373339398121	0.10484182320328886	38.0	1.630324301209263	0.00012805853248545825	3.9031712734962625	12.0	0.012999097792785304	False	False										IGHMBP2	+
chr11	ENSG00000132740.4	68804202	-0.233494214102371	0.0556134883500439	False	False	68804212	T	A	-0.07272653186188084	0.07293359559660342	0.3199749618783416	25.0	0.99716092792315	0.00012805853248545825	3.9031712734962625	12.0	0.012999097792785304	False	False										IGHMBP2	+
chr11	ENSG00000172935.8	68681761	-0.000112173669721216	0.0184937377219092	False	False	68681786	A	T	0.008201806922630658	0.07537530078197198	0.9134748305989076	36.0	0.10881292462573283	0.2424953106928047	1.1728536049460059	8.0	1.0	False	False										MRGPRF	-
chr11	ENSG00000172935.8	68739843	0.0032287443158293	0.015535603046732	False	False	68739877	AAAAAT	ATTTTT	0.03267398864577905	0.0696361002539107	0.6394154053875037	6.0	0.4692104889079297	0.2424953106928047	1.1728536049460059	8.0	1.0	False	False										MRGPRF	-
chr11	ENSG00000172935.8	68763352	-0.0199232327694676	0.0298464100859515	False	False	68763399	GT	AC	-0.08959202053510851	0.07638806766444907	0.2424953106928047	42.0	1.1728536049460059	0.2424953106928047	1.1728536049460059	8.0	1.0	True	False	68837228.0	0.2209213324382884	0.40065286625073476	chr11:68837228						MRGPRF	-
chr11	ENSG00000172935.8	68773805	0.0072172996333258405	0.0235508079786752	False	False	68773819	G	C	0.07035176249741999	0.06883557460366478	0.30794439901519954	2.0	1.0220262255742758	0.2424953106928047	1.1728536049460059	8.0	1.0	False	False										MRGPRF	-
chr11	ENSG00000172935.8	68803892	0.00256804246537442	0.0186043967322338	False	False	68803921	T	A	-0.03932572646763769	0.07575116126107315	0.6043203278428589	38.0	0.5191435459596884	0.2424953106928047	1.1728536049460059	8.0	1.0	False	False										MRGPRF	-
chr11	ENSG00000172935.8	68804202	-0.0557380082298325	0.0327108440668646	True	False	68804212	T	A	-0.0439649574548403	0.07305653376498215	0.5480404173771065	25.0	0.6017936410215211	0.2424953106928047	1.1728536049460059	8.0	1.0	False	False										MRGPRF	-
chr11	ENSG00000172935.8	68837460	0.0261591498199993	0.0375036787621895	False	False	68837506	T	A	-0.007041858884210047	0.07714976206732181	0.9273826745595628	44.0	0.09127518602151016	0.2424953106928047	1.1728536049460059	8.0	1.0	False	False										MRGPRF	-
chr11	ENSG00000172935.8	68856711	0.0187779379599494	0.0294789286168538	False	False	68856738	AACAAT	ATTGTT	0.04682452365780647	0.06926147030748699	0.49975708722877205	4.0	0.6760544275183379	0.2424953106928047	1.1728536049460059	8.0	1.0	False	False										MRGPRF	-
chr11	ENSG00000172938.3	68681761	-0.0925169176030884	0.0350136206011933	False	False	68681786	A	T	-0.13459406197393178	0.07469195977484933	0.07325850326871099	36.0	1.8019886260803806	3.9656385355756277e-11	6.972799285047111	7.0	1.3473498731845973e-08	False	False										MRGPRD	-
chr11	ENSG00000172938.3	68739843	-0.0697137817197843	0.052275846910042	False	False	68739877	AAAAAT	ATTTTT	-0.046844947229553735	0.06959681218703473	0.5016441661268807	6.0	0.673090415458433	3.9656385355756277e-11	6.972799285047111	7.0	1.3473498731845973e-08	False	False										MRGPRD	-
chr11	ENSG00000172938.3	68763352	0.118875327639452	0.0387844296925547	False	False	68763399	GT	AC	0.19872516030019344	0.07516680707770441	0.008965429337768437	42.0	2.643788768289165	3.9656385355756277e-11	6.972799285047111	7.0	1.3473498731845973e-08	False	False										MRGPRD	-
chr11	ENSG00000172938.3	68803892	0.118834160678239	0.0569368332213354	False	False	68803921	T	A	0.2632027369617398	0.07313679197606948	0.00041660532540471225	38.0	3.5987733376090696	3.9656385355756277e-11	6.972799285047111	7.0	1.3473498731845973e-08	False	False										MRGPRD	-
chr11	ENSG00000172938.3	68804202	0.12026527101202901	0.0355832709660831	False	False	68804212	T	A	0.08904523923399206	0.07283675048509967	0.22304521298984367	25.0	1.2225317390045864	3.9656385355756277e-11	6.972799285047111	7.0	1.3473498731845973e-08	False	False										MRGPRD	-
chr11	ENSG00000172938.3	68837460	-0.00290028843211072	0.017376234143551005	False	False	68837506	T	A	-0.05481781194399288	0.07703566766261091	0.4777056003089945	44.0	0.7115900154727753	3.9656385355756277e-11	6.972799285047111	7.0	1.3473498731845973e-08	False	False										MRGPRD	-
chr11	ENSG00000166959.3	60512705	0.0524699169457464	0.0645162975003621	False	False	60512715	T	A										False	False										MS4A8	+
chr11	ENSG00000166959.3	60525732	-0.0215856482101872	0.0434399565085968	False	False	60525743	A	T										False	False										MS4A8	+
chr11	ENSG00000166959.3	60542791	-0.00394299680582177	0.0315957581927304	False	False	60542815	A	T										False	False										MS4A8	+
chr11	ENSG00000166959.3	60553637	0.024543764074665	0.0577019821430139	False	False	60553685	AC	GT										False	False										MS4A8	+
chr11	ENSG00000166959.3	60555499	-0.00275742547585547	0.0298192948441182	False	False	60555532	AAAT	ATTT										False	False										MS4A8	+
chr11	ENSG00000166959.3	60563670	0.0105305849879398	0.0341562695996406	False	False	60563703	ATGG	ATCC										False	False										MS4A8	+
chr11	ENSG00000166959.3	60581193	0.00452347065808236	0.0343883799118555	False	False	60581204	T	A										False	False										MS4A8	+
chr11	ENSG00000166959.3	60377817	-0.0505905354170061	0.0613229926889008	False	False	60377868	AC	GT										False	False										MS4A8	+
chr11	ENSG00000166959.3	60381568	0.04445842945740701	0.0595249974578953	False	False	60381591	GTTT	AAAC										False	False										MS4A8	+
chr11	ENSG00000166959.3	60408047	0.0882231867256444	0.0758107468036803	False	False	60408102	GTTTT	AAAAC										False	False										MS4A8	+
chr11	ENSG00000166959.3	60411453	-0.0028160391138304396	0.0309512400232626	False	False	60411481	AC	GT										False	False										MS4A8	+
chr11	ENSG00000166959.3	60430375	-0.00228945115496832	0.0369651985590842	False	False	60430420	GT	AC										False	False										MS4A8	+
chr11	ENSG00000166959.3	60436598	0.0811386082061698	0.0751712632939571	False	False	60436609	T	A										False	False										MS4A8	+
chr11	ENSG00000166959.3	60472286	0.12361376977737899	0.0792407251819791	True	False	60472368	AC	GT										False	False										MS4A8	+
chr11	ENSG00000166959.3	60474777	0.0101607753107486	0.0391350897781277	False	False	60474806	AG	CT										False	False										MS4A8	+
chr11	ENSG00000166959.3	60495858	-0.00912519681977061	0.0339364734680418	False	False	60495932	GT	AC										False	False										MS4A8	+
chr11	ENSG00000110169.6	6358174	0.00423517462527186	0.0176782000687228	False	False	6358220	AGAT	ATCT	0.09936482288177384	0.07001154897564169	0.15736351210535218	10.0	1.4192633120621956	0.021528993033814257	2.3206610835833437	9.0	0.48608164542781385	False	False										HPX	-
chr11	ENSG00000110169.6	6372522	-0.00251368176640153	0.0176473530257802	False	False	6372538	AAAT	ATTT	-0.07606015170584822	0.06864341728181605	0.26910286114025656	1.0	1.1080472784969708	0.021528993033814257	2.3206610835833437	9.0	0.48608164542781385	False	False										HPX	-
chr11	ENSG00000110169.6	6398728	-0.0183172185911036	0.0383758996311955	False	False	6398757	T	A	-0.16315607871805346	0.07083377135824193	0.02231828135588741	18.0	2.3033656911036307	0.021528993033814257	2.3206610835833437	9.0	0.48608164542781385	False	False										HPX	-
chr11	ENSG00000110169.6	6406676	0.0046958749049855	0.0215475140248854	False	False	6406737	AAGG	CCTT	-0.032164474537779784	0.07213144275736416	0.6561612581387593	20.0	0.44591475379155643	0.021528993033814257	2.3206610835833437	9.0	0.48608164542781385	False	False										HPX	-
chr11	ENSG00000110169.6	6411931	-0.0337363282696493	0.0320694971997167	False	False	6411971	CGCTGG	AGCGCC	-0.13108409494519474	0.06890506526792357	0.05850873649534018	5.0	1.902386920838119	0.021528993033814257	2.3206610835833437	9.0	0.48608164542781385	False	False										HPX	-
chr11	ENSG00000110169.6	6465488	0.000984148936294924	0.0152800606412923	False	False	6465505	AT	AT	-0.036079372286829656	0.07193470985083121	0.61655066161178	19.0	0.5015572087751009	0.021528993033814257	2.3206610835833437	9.0	0.48608164542781385	False	False										HPX	-
chr11	ENSG00000110169.6	6490085	0.071327245087485	0.0305489047320481	True	False	6490118	AATG	ATTC	0.0042687934285941705	0.06933689277038074	0.9509675905273308	4.0	0.06156597531318434	0.021528993033814257	2.3206610835833437	9.0	0.48608164542781385	False	False										HPX	-
chr11	ENSG00000110169.6	6552754	-0.0224352281130035	0.0379581479807403	False	False	6552784	AAAC	GTTT	0.0492065559839967	0.0690876537363601	0.4771143850818712	3.0	0.7122337106969927	0.021528993033814257	2.3206610835833437	9.0	0.48608164542781385	False	False										HPX	-
chr11	ENSG00000110171.14	6372522	0.0116445341559068	0.022765885890467005	False	False	6372538	AAAT	ATTT	0.094519645899033	0.06853462944989715	0.16930809900375876	1.0	1.3791516297338768	0.00032143193962016835	3.658581699842603	8.0	0.019795731059006113	False	False										TRIM3	-
chr11	ENSG00000110171.14	6398728	-0.00743146458823317	0.0178213433048056	False	False	6398757	T	A	-0.017457846523271422	0.07178487419268519	0.8081099546988442	18.0	0.24319672799608194	0.00032143193962016835	3.658581699842603	8.0	0.019795731059006113	False	False										TRIM3	-
chr11	ENSG00000110171.14	6406676	0.005511720345170621	0.0332316244168041	False	False	6406737	AAGG	CCTT	-0.11991618967174796	0.07164801504340107	0.09582091007508536	20.0	1.6736847433820496	0.00032143193962016835	3.658581699842603	8.0	0.019795731059006113	False	False										TRIM3	-
chr11	ENSG00000110171.14	6409353	0.00524614625859636	0.0209095198834446	False	False	6409374	A	T	-0.07102026874718023	0.07765331351306289	0.3617460646395899	47.0	0.9145813041865002	0.00032143193962016835	3.658581699842603	8.0	0.019795731059006113	False	False										TRIM3	-
chr11	ENSG00000110171.14	6411931	0.00514211276813536	0.0182906105721871	False	False	6411971	CGCTGG	AGCGCC	-0.03238114136193879	0.06946835590327337	0.6416140525883235	5.0	0.466127936106992	0.00032143193962016835	3.658581699842603	8.0	0.019795731059006113	False	False										TRIM3	-
chr11	ENSG00000110171.14	6465488	0.00258830498457311	0.0284248073879792	False	False	6465505	AT	AT	0.08943105285895761	0.07169314601419112	0.2137571386712558	19.0	1.2474142624631845	0.00032143193962016835	3.658581699842603	8.0	0.019795731059006113	False	False										TRIM3	-
chr11	ENSG00000110171.14	6552754	-0.135836863533386	0.0523247585988404	False	False	6552784	AAAC	GTTT	-0.22458564763044594	0.06740441706305038	0.0010198910770358542	3.0	3.3319129133683862	0.00032143193962016835	3.658581699842603	8.0	0.019795731059006113	False	False										TRIM3	-
chr11	ENSG00000132254.8	6398728	-0.0005345062923723231	0.0158437721621289	False	False	6398757	T	A	-0.016179149787502598	0.07178641843491101	0.8219217021461961	18.0	0.2253789803174578	0.1510445463278161	1.441569179909575	7.0	1.0	False	False										ARFIP2	-
chr11	ENSG00000132254.8	6406676	0.0102084332621545	0.0254411577965825	False	False	6406737	AAGG	CCTT	0.05294058136526068	0.07206757877610101	0.4634815815632364	20.0	0.7345963644725192	0.1510445463278161	1.441569179909575	7.0	1.0	False	False										ARFIP2	-
chr11	ENSG00000132254.8	6409353	0.00146754972786988	0.0163615991205969	False	False	6409374	A	T	0.030621764859033212	0.07781338622537963	0.6944374124369179	47.0	0.3935282390916643	0.1510445463278161	1.441569179909575	7.0	1.0	False	False										ARFIP2	-
chr11	ENSG00000132254.8	6411931	0.009754600211992141	0.0244150359274558	False	False	6411971	CGCTGG	AGCGCC	-0.011729829141303891	0.0695000229766867	0.8661388457210082	5.0	0.16877446422195547	0.1510445463278161	1.441569179909575	7.0	1.0	False	False										ARFIP2	-
chr11	ENSG00000132254.8	6465488	-0.00982714320177951	0.0328815476770854	False	False	6465505	AT	AT	0.1032122405835324	0.07159714706858993	0.1510445463278161	19.0	1.441569179909575	0.1510445463278161	1.441569179909575	7.0	1.0	True	False	6563565.0	0.14186369809758892	0.32169120590849043	chr11:6563565						ARFIP2	-
chr11	ENSG00000132254.8	6490085	0.0470675336146836	0.027336750274115	True	False	6490118	AATG	ATTC	0.09085482276345706	0.06905075478548588	0.18970004556562106	4.0	1.3157687131112186	0.1510445463278161	1.441569179909575	7.0	1.0	False	False										ARFIP2	-
chr11	ENSG00000132254.8	6552754	-0.00709908233067973	0.0185357282412132	False	False	6552784	AAAC	GTTT	0.016376299497062274	0.06916217045524457	0.8130584749390803	3.0	0.23678116793138404	0.1510445463278161	1.441569179909575	7.0	1.0	False	False										ARFIP2	-
chr11	ENSG00000132254.8	6600356	0.00320901158612894	0.0256847950960003	False	False	6600371	T	A						0.1510445463278161	1.441569179909575	7.0	1.0	False	False										ARFIP2	-
chr11	ENSG00000179532.8	6465488	-0.0101618859240265	0.0258711808439232	False	False	6465505	AT	AT	0.03904686097841209	0.07192668052421014	0.5878454548227292	19.0	0.5428703325919388	0.346263254987488	0.9442700272942574	6.0	1.0	False	False										DNHD1	+
chr11	ENSG00000179532.8	6490085	-0.0605158568947852	0.0443382177311769	True	False	6490118	AATG	ATTC	-0.03690496365625634	0.06929029040570811	0.5948694863285169	4.0	0.5326137823953487	0.346263254987488	0.9442700272942574	6.0	1.0	False	False										DNHD1	+
chr11	ENSG00000179532.8	6552754	0.0368407155483271	0.0326702022365679	False	False	6552784	AAAC	GTTT	-0.04809500201733925	0.06909139882283775	0.4871352436656393	3.0	0.6961069371408027	0.346263254987488	0.9442700272942574	6.0	1.0	False	False										DNHD1	+
chr11	ENSG00000179532.8	6600356	-0.023690875231205003	0.039136725344642	False	False	6600371	T	A						0.346263254987488	0.9442700272942574	6.0	1.0	False	False										DNHD1	+
chr11	ENSG00000179532.8	6626744	0.0193082719575586	0.0256801408519092	False	False	6626755	T	A	0.06925741350948375	0.07334492412931526	0.346263254987488	27.0	0.9442700272942574	0.346263254987488	0.9442700272942574	6.0	1.0	True	False	6511472.0	0.3637155530961229	0.5362840337437503	chr11:6511472						DNHD1	+
chr11	ENSG00000179532.8	6662746	-0.0291899024606306	0.0665896561553822	False	False	6662771	AGC	CTG						0.346263254987488	0.9442700272942574	6.0	1.0	False	False										DNHD1	+
chr11	ENSG00000179532.8	6689416	-0.00185607922703953	0.0183003209530533	False	False	6689434	T	A	-0.0100798527224409	0.0733198324535499	0.8908018082380383	26.0	0.13747784719539236	0.346263254987488	0.9442700272942574	6.0	1.0	False	False										DNHD1	+
chr11	ENSG00000179532.8	6692067	0.00699760209021485	0.0184273785934326	False	False	6692101	AC	GT	0.009368151369831514	0.07273610479275612	0.8976556757474623	23.0	0.12879644017952005	0.346263254987488	0.9442700272942574	6.0	1.0	False	False										DNHD1	+
chr11	ENSG00000132275.6	6552754	0.117222748308702	0.029393808955995	True	True	6552784	AAAC	GTTT	0.08862017690389598	0.06889929077368892	0.1997866540384551	3.0	1.2862277087144998	0.015404503371697128	2.445417490345616	7.0	0.335092300554739	False	False										RRP8	-
chr11	ENSG00000132275.6	6600356	0.00182400363820418	0.0238442083344141	False	False	6600371	T	A						0.015404503371697128	2.445417490345616	7.0	0.335092300554739	False	False										RRP8	-
chr11	ENSG00000132275.6	6662746	-0.00176897287931307	0.0433569824535861	False	False	6662771	AGC	CTG						0.015404503371697128	2.445417490345616	7.0	0.335092300554739	False	False										RRP8	-
chr11	ENSG00000132275.6	6689416	-0.00230132490687006	0.0179547178751701	False	False	6689434	T	A	-0.07813660292101207	0.07309938261083895	0.28649583624939273	26.0	1.068909204568661	0.015404503371697128	2.445417490345616	7.0	0.335092300554739	False	False										RRP8	-
chr11	ENSG00000132275.6	6692067	0.0038130077061163704	0.0219766376738866	False	False	6692101	AC	GT	-0.056639674225337985	0.0726225272709168	0.4364142634602066	23.0	0.7799187986675936	0.015404503371697128	2.445417490345616	7.0	0.335092300554739	False	False										RRP8	-
chr11	ENSG00000132275.6	6693941	0.0439754439410261	0.032971118635061004	False	False	6693984	CT	AG	0.16944497495806587	0.07094069625969755	0.017879334709658714	19.0	2.3885440077690645	0.015404503371697128	2.445417490345616	7.0	0.335092300554739	False	False										RRP8	-
chr11	ENSG00000132275.6	6709279	0.00106417088791649	0.015414804896028	False	False	6709337	GT	AC	0.034424980057424635	0.0762040910497671	0.6520202830538666	40.0	0.45174713828608615	0.015404503371697128	2.445417490345616	7.0	0.335092300554739	False	False										RRP8	-
chr11	ENSG00000132275.6	6724230	-0.00268758307402481	0.0253359846294308	False	False	6724241	T	A	-0.11110300920072713	0.07469925091126173	0.13870491995359427	35.0	1.4873376619627807	0.015404503371697128	2.445417490345616	7.0	0.335092300554739	False	False										RRP8	-
chr11	ENSG00000166333.9	6552754	-0.022366730334169	0.0259213224974701	False	False	6552784	AAAC	GTTT	-0.09445897982422444	0.06886216387149709	0.1716241727776289	3.0	1.3717108861187297	0.1716241727776289	1.3717108861187297	7.0	1.0	True	False	6549587.0	0.9106288337149108	0.9457817217798382	chr11:6549587						ILK	+
chr11	ENSG00000166333.9	6600356	0.0061410595995309205	0.0258700703436755	False	False	6600371	T	A						0.1716241727776289	1.3717108861187297	7.0	1.0	False	False										ILK	+
chr11	ENSG00000166333.9	6626744	0.00280662355327649	0.0211637232959262	False	False	6626755	T	A	0.015004429516326506	0.07351318569333798	0.8384955825313819	27.0	0.20410528226756278	0.1716241727776289	1.3717108861187297	7.0	1.0	False	False										ILK	+
chr11	ENSG00000166333.9	6662746	0.0119371740548654	0.050360796171992996	False	False	6662771	AGC	CTG						0.1716241727776289	1.3717108861187297	7.0	1.0	False	False										ILK	+
chr11	ENSG00000166333.9	6689416	-0.000879564872626037	0.0180042967002043	False	False	6689434	T	A	-0.07344670919927203	0.07312552107737502	0.31649442366151026	26.0	1.0043922848981433	0.1716241727776289	1.3717108861187297	7.0	1.0	False	False										ILK	+
chr11	ENSG00000166333.9	6692067	0.00519304979208726	0.0202079256120169	False	False	6692101	AC	GT	0.0181511601499079	0.07272731324602359	0.8031845152812906	23.0	0.2495783130129632	0.1716241727776289	1.3717108861187297	7.0	1.0	False	False										ILK	+
chr11	ENSG00000166333.9	6693941	0.00551743125300312	0.0175226211348365	False	False	6693984	CT	AG	0.06434502199302106	0.07183240851222324	0.3714936665769246	19.0	0.8957658990659055	0.1716241727776289	1.3717108861187297	7.0	1.0	False	False										ILK	+
chr11	ENSG00000166333.9	6709279	0.06872146413562	0.0312003421516237	True	False	6709337	GT	AC	0.022310754810769214	0.07623030550917352	0.7701228478905641	40.0	0.2926756578206859	0.1716241727776289	1.3717108861187297	7.0	1.0	False	False										ILK	+
chr11	ENSG00000166333.9	6724230	-0.000443606647125017	0.0158401149427439	False	False	6724241	T	A	-0.021134575983623283	0.07514781402739537	0.7788547820711252	35.0	0.2812400634291053	0.1716241727776289	1.3717108861187297	7.0	1.0	False	False										ILK	+
chr11	ENSG00000166337.5	6552754	0.000507158360282214	0.0139612235562185	False	False	6552784	AAAC	GTTT	-0.036914315406839315	0.06912430150777668	0.5938896817587951	3.0	0.5340280422607431	0.3981604978205542	0.8468617146022349	8.0	1.0	False	False										TAF10	-
chr11	ENSG00000166337.5	6600356	-0.000761573723749752	0.0238238701701	False	False	6600371	T	A						0.3981604978205542	0.8468617146022349	8.0	1.0	False	False										TAF10	-
chr11	ENSG00000166337.5	6626744	0.00741201710104865	0.0200641208474986	False	False	6626755	T	A	0.039940776803547004	0.07346279567120226	0.5873113622162676	27.0	0.543687133584054	0.3981604978205542	0.8468617146022349	8.0	1.0	False	False										TAF10	-
chr11	ENSG00000166337.5	6662746	-0.008092779603499141	0.0469487136528084	False	False	6662771	AGC	CTG						0.3981604978205542	0.8468617146022349	8.0	1.0	False	False										TAF10	-
chr11	ENSG00000166337.5	6689416	-0.00380137077777727	0.0169128742536659	False	False	6689434	T	A	-0.06197554660289066	0.07318260529937895	0.3981604978205542	26.0	0.8468617146022349	0.3981604978205542	0.8468617146022349	8.0	1.0	True	False	6666054.0	0.3504812717445195	0.5228782128408763	chr11:6666054						TAF10	-
chr11	ENSG00000166337.5	6692067	0.00829458778897074	0.0199343102781839	False	False	6692101	AC	GT	-0.009005409431866037	0.07273634720164257	0.9015981296282736	23.0	0.12380893154973655	0.3981604978205542	0.8468617146022349	8.0	1.0	False	False										TAF10	-
chr11	ENSG00000166337.5	6693941	0.00611419136607934	0.0231419915757488	False	False	6693984	CT	AG	-0.05319856645623378	0.07187964582964954	0.4601349510555471	19.0	0.7401061293806483	0.3981604978205542	0.8468617146022349	8.0	1.0	False	False										TAF10	-
chr11	ENSG00000166337.5	6709279	-0.0115387683013277	0.0238330706286028	True	False	6709337	GT	AC	0.04295903378118268	0.07617889446378401	0.5735410531203067	40.0	0.563923040411222	0.3981604978205542	0.8468617146022349	8.0	1.0	False	False										TAF10	-
chr11	ENSG00000166337.5	6724230	-0.0037007338901297797	0.0178217117596821	False	False	6724241	T	A	-0.024770525170989103	0.07514153955415892	0.7420530546929089	35.0	0.32965155249627975	0.3981604978205542	0.8468617146022349	8.0	1.0	False	False										TAF10	-
chr11	ENSG00000166337.5	6732197	-0.00612246933283736	0.019528459943565	False	False	6732212	T	A	0.0273165965446092	0.07271215277831658	0.7075751494035263	23.0	0.37568130636829744	0.3981604978205542	0.8468617146022349	8.0	1.0	False	False										TAF10	-
chr11	ENSG00000166340.10	6552754	-0.000520194157068493	0.0172500338316012	False	False	6552784	AAAC	GTTT	-0.05358237068386381	0.06907207696339952	0.4387760240599808	3.0	0.7757457577576026	0.0583689329319693	1.904461381824949	8.0	0.8420693237326433	False	False										TPP1	-
chr11	ENSG00000166340.10	6600356	0.004632900052130329	0.0264152313844717	False	False	6600371	T	A						0.0583689329319693	1.904461381824949	8.0	0.8420693237326433	False	False										TPP1	-
chr11	ENSG00000166340.10	6626744	0.0023302146416185198	0.0261983937303731	False	False	6626755	T	A	-0.020463286268747476	0.07350606718533177	0.7810246135915724	27.0	0.27838907796757967	0.0583689329319693	1.904461381824949	8.0	0.8420693237326433	False	False										TPP1	-
chr11	ENSG00000166340.10	6662746	-0.0573912196387488	0.0872015466528219	False	False	6662771	AGC	CTG						0.0583689329319693	1.904461381824949	8.0	0.8420693237326433	False	False										TPP1	-
chr11	ENSG00000166340.10	6689416	-0.0067964320714441	0.0196200218706793	False	False	6689434	T	A	-0.06981443009927281	0.0731446477271479	0.34108419217725783	26.0	0.9544707954531706	0.0583689329319693	1.904461381824949	8.0	0.8420693237326433	False	False										TPP1	-
chr11	ENSG00000166340.10	6692067	-0.0155254201510203	0.0254726818240595	False	False	6692101	AC	GT	-0.13721880105572862	0.07205123840539039	0.0583689329319693	23.0	1.904461381824949	0.0583689329319693	1.904461381824949	8.0	0.8420693237326433	True	False	6641668.0	0.0795996033270827	0.25147054961878207	chr11:6641668						TPP1	-
chr11	ENSG00000166340.10	6693941	-0.007922596301241841	0.0219896536987337	False	False	6693984	CT	AG	-0.05439561922068507	0.07187500363990428	0.4500874306253672	19.0	0.7568085769179032	0.0583689329319693	1.904461381824949	8.0	0.8420693237326433	False	False										TPP1	-
chr11	ENSG00000166340.10	6709279	0.0275496924644599	0.0346326328791793	True	False	6709337	GT	AC	0.014844640814657528	0.0762408834290447	0.8458520502410423	40.0	0.19470709345167844	0.0583689329319693	1.904461381824949	8.0	0.8420693237326433	False	False										TPP1	-
chr11	ENSG00000166340.10	6724230	-0.00681576442161413	0.0240959809277892	False	False	6724241	T	A	-0.0072590533683586705	0.07516262241782329	0.9231708182834292	35.0	0.09657796834184611	0.0583689329319693	1.904461381824949	8.0	0.8420693237326433	False	False										TPP1	-
chr11	ENSG00000166340.10	6732197	-0.0102037862839867	0.0270448910810556	False	False	6732212	T	A	-0.06664733270798216	0.07257756781150357	0.35963689450658964	23.0	0.9182910741935684	0.0583689329319693	1.904461381824949	8.0	0.8420693237326433	False	False										TPP1	-
chr11	ENSG00000166341.6	6552754	-0.00964353347510957	0.0210568236259998	False	False	6552784	AAAC	GTTT	0.004832516181797065	0.06917063869414362	0.9443689524587744	3.0	0.06986369177773998	0.011331868459281916	2.5598573800352367	8.0	0.29942464045106737	False	False										DCHS1	-
chr11	ENSG00000166341.6	6600356	-0.0004983866131109691	0.0323952461204715	False	False	6600371	T	A						0.011331868459281916	2.5598573800352367	8.0	0.29942464045106737	False	False										DCHS1	-
chr11	ENSG00000166341.6	6626744	-0.041010226503071	0.0359521839193572	False	False	6626755	T	A	-0.13101748795890225	0.07288771141186375	0.07388313536702835	27.0	1.7975250617839658	0.011331868459281916	2.5598573800352367	8.0	0.29942464045106737	False	False										DCHS1	-
chr11	ENSG00000166341.6	6662746	0.044344836141631	0.0785754261489552	False	False	6662771	AGC	CTG						0.011331868459281916	2.5598573800352367	8.0	0.29942464045106737	False	False										DCHS1	-
chr11	ENSG00000166341.6	6689416	-0.0174868005731559	0.031887872409923995	False	False	6689434	T	A	-0.024516856858291282	0.07330151767303941	0.7384048733957351	26.0	0.334465883334755	0.011331868459281916	2.5598573800352367	8.0	0.29942464045106737	False	False										DCHS1	-
chr11	ENSG00000166341.6	6692067	-0.0176563147371685	0.0272448512785482	False	False	6692101	AC	GT	0.026932204547415267	0.07271291146666323	0.7115059755918625	23.0	0.37039095264068617	0.011331868459281916	2.5598573800352367	8.0	0.29942464045106737	False	False										DCHS1	-
chr11	ENSG00000166341.6	6693941	-0.013851042292165001	0.0218974488911868	False	False	6693984	CT	AG	-0.010517941135176585	0.07197759340880817	0.8839728632210766	19.0	0.1461279911852327	0.011331868459281916	2.5598573800352367	8.0	0.29942464045106737	False	False										DCHS1	-
chr11	ENSG00000166341.6	6724230	-0.0217841359982307	0.0298132977381858	False	False	6724241	T	A	0.013564661723094822	0.075157687336908	0.8569801193325082	35.0	0.1804826918408061	0.011331868459281916	2.5598573800352367	8.0	0.29942464045106737	False	False										DCHS1	-
chr11	ENSG00000166341.6	6732197	0.0707939400572698	0.0289159806050224	False	False	6732212	T	A	0.05824766335770362	0.07261579731468527	0.4234823669414014	23.0	0.8021348730123226	0.011331868459281916	2.5598573800352367	8.0	0.29942464045106737	False	False										DCHS1	-
chr11	ENSG00000110195.7	71807056	-0.00942046278266335	0.0488790768114664	False	False	71807066	T	A						0.07515611945234557	1.7893199992088535	10.0	1.0	False	False										FOLR1	+
chr11	ENSG00000110195.7	71847567	-0.0127300843145518	0.0250486047754596	False	False	71847578	A	T	-0.009224173664441265	0.07351833434207798	0.9002895637788848	27.0	0.1254676639098152	0.07515611945234557	1.7893199992088535	10.0	1.0	False	False										FOLR1	+
chr11	ENSG00000110195.7	71851305	0.00100251955725857	0.0183808473818283	False	False	71851344	ATTT	AAAT	-0.08588591785205006	0.06975530091300775	0.21964851748747655	8.0	1.2312457509022705	0.07515611945234557	1.7893199992088535	10.0	1.0	False	False										FOLR1	+
chr11	ENSG00000110195.7	71894961	0.0006219218412343519	0.0151327018853637	False	False	71894996	GT	AC	0.0011148207077556198	0.0743293684354671	0.988049985769358	31.0	0.014998388002226998	0.07515611945234557	1.7893199992088535	10.0	1.0	False	False										FOLR1	+
chr11	ENSG00000110195.7	71904649	0.04380270008355999	0.042073469012751996	True	False	71904675	GTTT	AAAC						0.07515611945234557	1.7893199992088535	10.0	1.0	False	False										FOLR1	+
chr11	ENSG00000110195.7	71904816	-0.0133096146746449	0.0226090138591082	False	False	71904845	ATTT	AAAT	-0.0944980744783578	0.06953048511685211	0.17561188702888678	7.0	1.3590883814422616	0.07515611945234557	1.7893199992088535	10.0	1.0	False	False										FOLR1	+
chr11	ENSG00000110195.7	71910931	0.0102023257377974	0.024062068706276998	False	False	71910977	GT	AC	-0.011242441825104726	0.07515985252921675	0.8812659637917964	35.0	0.14958041356899246	0.07515611945234557	1.7893199992088535	10.0	1.0	False	False										FOLR1	+
chr11	ENSG00000110195.7	71928057	-0.00162376009386264	0.0295747810587584	False	False	71928082	ATTGT	AATAC	0.031872050256943264	0.06930229809474961	0.6460691504337954	4.0	0.4598988941660784	0.07515611945234557	1.7893199992088535	10.0	1.0	False	False										FOLR1	+
chr11	ENSG00000110195.7	71957208	0.009186175082512509	0.0278540298686476	False	False	71957218	T	A	0.12873083387163284	0.0719439976798734	0.07515611945234557	22.0	1.7893199992088535	0.07515611945234557	1.7893199992088535	10.0	1.0	True	False	71941381.0	0.04596160071771463	0.20900256954544166	chr11:71941381						FOLR1	+
chr11	ENSG00000110195.7	71967958	-0.0012053919401482699	0.0145775796542336	False	False	71967997	ATTT	AAAT	0.0030896295146376285	0.07088778215774234	0.9652790730689912	13.0	0.043584795864574526	0.07515611945234557	1.7893199992088535	10.0	1.0	False	False										FOLR1	+
chr11	ENSG00000110195.7	71968963	0.00274503222839881	0.0152946675501286	False	False	71968988	T	A	0.0036004277204465186	0.07474302482058706	0.961633863625034	33.0	0.04817075210815959	0.07515611945234557	1.7893199992088535	10.0	1.0	False	False										FOLR1	+
chr11	ENSG00000110195.7	71997845	-0.0030742910389393104	0.0224764278275162	False	False	71997876	GT	AC	-0.08038580633350521	0.07212329909942343	0.26643914057384016	21.0	1.1145608608764797	0.07515611945234557	1.7893199992088535	10.0	1.0	False	False										FOLR1	+
chr11	ENSG00000110200.4	71807056	0.00271058332687136	0.0445098435919024	False	False	71807066	T	A						0.046221702187092636	2.006219516224158	8.0	0.7262269911853094	False	False										ANAPC15	-
chr11	ENSG00000110200.4	71847567	0.0265064303967648	0.0403214920508055	False	False	71847578	A	T	0.058423605986559775	0.07339587889835722	0.4270484048839324	27.0	0.7960066268498277	0.046221702187092636	2.006219516224158	8.0	0.7262269911853094	False	False										ANAPC15	-
chr11	ENSG00000110200.4	71851305	-0.015655462371327	0.0363845887456886	False	False	71851344	ATTT	AAAT	-0.12312907383086558	0.06948124416046415	0.07786735910853637	8.0	1.7721195887987253	0.046221702187092636	2.006219516224158	8.0	0.7262269911853094	False	False										ANAPC15	-
chr11	ENSG00000110200.4	71894961	-0.0033820833995855	0.0167519081578072	False	False	71894996	GT	AC	0.038782045063233364	0.0742734961235351	0.6022030329455164	31.0	0.5221518723008445	0.046221702187092636	2.006219516224158	8.0	0.7262269911853094	False	False										ANAPC15	-
chr11	ENSG00000110200.4	71904649	0.00437474482584005	0.0222114073575722	False	False	71904675	GTTT	AAAC						0.046221702187092636	2.006219516224158	8.0	0.7262269911853094	False	False										ANAPC15	-
chr11	ENSG00000110200.4	71904816	0.00486826183386494	0.0177319828737582	False	False	71904845	ATTT	AAAT	0.04399108178976335	0.06977541620059094	0.5290914132429673	7.0	0.6304667773431466	0.046221702187092636	2.006219516224158	8.0	0.7262269911853094	False	False										ANAPC15	-
chr11	ENSG00000110200.4	71910931	-0.00675021122244465	0.0184351190728845	False	False	71910977	GT	AC	-0.06492261349987316	0.0750060281666433	0.3879002818756705	35.0	0.8655652763752869	0.046221702187092636	2.006219516224158	8.0	0.7262269911853094	False	False										ANAPC15	-
chr11	ENSG00000110200.4	71728022	-0.052656281255462005	0.0418697293219928	True	False	71728046	T	A						0.046221702187092636	2.006219516224158	8.0	0.7262269911853094	False	False										ANAPC15	-
chr11	ENSG00000110200.4	71735940	-0.0038387765972502795	0.0323702599876582	False	False	71735962	GTTT	AAAC						0.046221702187092636	2.006219516224158	8.0	0.7262269911853094	False	False										ANAPC15	-
chr11	ENSG00000110200.4	71767006	-0.00721979967289949	0.019858448837101	False	False	71767044	AC	GT	0.004171101574254246	0.07124643020397882	0.9533740927552344	15.0	0.058544709711242586	0.046221702187092636	2.006219516224158	8.0	0.7262269911853094	False	False										ANAPC15	-
chr11	ENSG00000110200.4	71775880	0.0206204578877764	0.0271321522228605	False	False	71775894	AAAC	GTTT	-0.04882247649843088	0.06908895748840926	0.4805642093201988	3.0	0.7066610681833143	0.046221702187092636	2.006219516224158	8.0	0.7262269911853094	False	False										ANAPC15	-
chr11	ENSG00000110203.4	71807056	0.00941150453090182	0.0488713794490718	False	False	71807066	T	A						0.003154622164648325	2.9923681556139967	9.0	0.1305587128107487	False	False										FOLR3	+
chr11	ENSG00000110203.4	71847567	0.000725975678908557	0.0516864631675212	False	False	71847578	A	T	0.06277563092757306	0.07337645325828752	0.3933654136154056	27.0	0.8555282810767751	0.003154622164648325	2.9923681556139967	9.0	0.1305587128107487	False	False										FOLR3	+
chr11	ENSG00000110203.4	71851305	0.0362441789155087	0.0459724889934411	False	False	71851344	ATTT	AAAT	-0.07033638682155394	0.06984060257531273	0.31508034840889104	8.0	1.007098796802427	0.003154622164648325	2.9923681556139967	9.0	0.1305587128107487	False	False										FOLR3	+
chr11	ENSG00000110203.4	71904649	0.0416563101451527	0.0397827959654891	False	False	71904675	GTTT	AAAC						0.003154622164648325	2.9923681556139967	9.0	0.1305587128107487	False	False										FOLR3	+
chr11	ENSG00000110203.4	71904816	-0.144063658279419	0.0481424715267474	False	False	71904845	ATTT	AAAT	-0.14985002429114594	0.06905441368843399	0.031154457101956683	7.0	2.1700281891792317	0.003154622164648325	2.9923681556139967	9.0	0.1305587128107487	False	False										FOLR3	+
chr11	ENSG00000110203.4	71910931	-0.0677162906353659	0.0476427616591853	False	False	71910977	GT	AC	-0.009764654383113532	0.07516101929972667	0.8967800366669793	35.0	0.12991647098576592	0.003154622164648325	2.9923681556139967	9.0	0.1305587128107487	False	False										FOLR3	+
chr11	ENSG00000110203.4	71928057	0.114769525589417	0.0515839492936103	False	False	71928082	ATTGT	AATAC	0.11805193433534107	0.06885267650234758	0.08791569994455567	4.0	1.714558392386039	0.003154622164648325	2.9923681556139967	9.0	0.1305587128107487	False	False										FOLR3	+
chr11	ENSG00000110203.4	71728022	0.00332167538279995	0.023875737407529	False	False	71728046	T	A						0.003154622164648325	2.9923681556139967	9.0	0.1305587128107487	False	False										FOLR3	+
chr11	ENSG00000110203.4	71735940	0.0772572752615463	0.0360673046119278	False	False	71735962	GTTT	AAAC						0.003154622164648325	2.9923681556139967	9.0	0.1305587128107487	False	False										FOLR3	+
chr11	ENSG00000110203.4	71767006	-0.0215389602200566	0.0266495469971644	False	False	71767044	AC	GT	-0.0580631937010873	0.07112684977610227	0.4152957220642046	15.0	0.8163329865425278	0.003154622164648325	2.9923681556139967	9.0	0.1305587128107487	False	False										FOLR3	+
chr11	ENSG00000110203.4	71775880	0.00313929867608563	0.016039845469798	False	False	71775894	AAAC	GTTT	0.021024407179131132	0.06915615691842747	0.7614200455080655	3.0	0.30401352700859713	0.003154622164648325	2.9923681556139967	9.0	0.1305587128107487	False	False										FOLR3	+
chr11	ENSG00000110203.4	71786081	0.0501998085574594	0.0305189317739693	False	False	71786116	AAAT	ATTT	0.04619182564989555	0.07171918014187215	0.5202939085851204	18.0	0.6440651658108841	0.003154622164648325	2.9923681556139967	9.0	0.1305587128107487	False	False										FOLR3	+
chr11	ENSG00000137496.13	71807056	0.0135180498373834	0.0526200774464018	False	False	71807066	T	A						0.33667681059894605	0.9631388874505884	8.0	1.0	False	False										IL18BP	+
chr11	ENSG00000137496.13	71728022	-0.006560667230894671	0.0220611452630613	False	False	71728046	T	A						0.33667681059894605	0.9631388874505884	8.0	1.0	False	False										IL18BP	+
chr11	ENSG00000137496.13	71735940	0.0338343711677155	0.0398175257789048	True	False	71735962	GTTT	AAAC						0.33667681059894605	0.9631388874505884	8.0	1.0	False	False										IL18BP	+
chr11	ENSG00000137496.13	71767006	-0.013982349828379	0.0229937223203913	False	False	71767044	AC	GT	0.017843958306437882	0.07123570631055205	0.8024681153871154	15.0	0.2504917720426207	0.33667681059894605	0.9631388874505884	8.0	1.0	False	False										IL18BP	+
chr11	ENSG00000137496.13	71775880	0.0056120633079665	0.0188550851849517	False	False	71775894	AAAC	GTTT	0.04131220877920621	0.06911239377444121	0.5506512283080249	3.0	0.5977539848212301	0.33667681059894605	0.9631388874505884	8.0	1.0	False	False										IL18BP	+
chr11	ENSG00000137496.13	71786081	0.0243247268590551	0.029863341539454	False	False	71786116	AAAT	ATTT	0.06898460940910167	0.07162477842806525	0.33667681059894605	18.0	0.9631388874505884	0.33667681059894605	0.9631388874505884	8.0	1.0	True	False	71742589.0	0.1857255661223829	0.3671857301238423	chr11:71742589						IL18BP	+
chr11	ENSG00000137496.13	71637949	0.00221609021655608	0.01448276072433	False	False	71637992	AAAAT	ATTTT	-0.02007263410726257	0.07052035059159997	0.7762160272283165	11.0	0.2846360509962286	0.33667681059894605	0.9631388874505884	8.0	1.0	False	False										IL18BP	+
chr11	ENSG00000137496.13	71663854	0.00600108251501545	0.0182914634791175	False	False	71663864	A	T	0.028361495805365945	0.07213975244691731	0.6946474141637775	20.0	0.39314656404227644	0.33667681059894605	0.9631388874505884	8.0	1.0	False	False										IL18BP	+
chr11	ENSG00000137496.13	71679115	0.00192093183068463	0.0158269532872454	False	False	71679125	T	A	0.021143610327846042	0.0733071659475368	0.7733426912921266	26.0	0.28842487708470044	0.33667681059894605	0.9631388874505884	8.0	1.0	False	False										IL18BP	+
chr11	ENSG00000137496.13	71689117	0.000435140308336666	0.0481758675935807	False	False	71689128	T	A						0.33667681059894605	0.9631388874505884	8.0	1.0	False	False										IL18BP	+
chr11	ENSG00000137496.13	71700113	0.008505561761846109	0.0184483988554412	False	False	71700147	GTTT	AAAC	0.010047191456083564	0.06950129647919605	0.8851979755455803	5.0	0.14456120914364537	0.33667681059894605	0.9631388874505884	8.0	1.0	False	False										IL18BP	+
chr11	ENSG00000137496.13	71708250	-0.0068105552425124	0.0188621175509493	False	False	71708273	GT	AC	0.005980768956681782	0.07352014728107331	0.9352525799840608	27.0	0.08134870750213315	0.33667681059894605	0.9631388874505884	8.0	1.0	False	False										IL18BP	+
chr11	ENSG00000137497.13	71807056	0.00059457799312139	0.0440515461457475	False	False	71807066	T	A						0.016278397422095598	2.423757313392573	10.0	0.43738748853968257	False	False										NUMA1	-
chr11	ENSG00000137497.13	71847567	-0.0129885971252514	0.0362494267886104	False	False	71847578	A	T	-0.057764277431930015	0.0733986997547684	0.4322928762688287	27.0	0.7869931977667944	0.016278397422095598	2.423757313392573	10.0	0.43738748853968257	False	False										NUMA1	-
chr11	ENSG00000137497.13	71851305	0.0300785774009536	0.0301840451911855	False	False	71851344	ATTT	AAAT	0.09865743709339517	0.06967243772792629	0.15829519679149726	8.0	1.4160181602753226	0.016278397422095598	2.423757313392573	10.0	0.43738748853968257	False	False										NUMA1	-
chr11	ENSG00000137497.13	71728022	0.00672576643736316	0.0206909435022707	False	False	71728046	T	A						0.016278397422095598	2.423757313392573	10.0	0.43738748853968257	False	False										NUMA1	-
chr11	ENSG00000137497.13	71735940	-0.0025519704362995197	0.0182601532333976	False	False	71735962	GTTT	AAAC						0.016278397422095598	2.423757313392573	10.0	0.43738748853968257	False	False										NUMA1	-
chr11	ENSG00000137497.13	71767006	0.00819221564353973	0.0262030140156047	False	False	71767044	AC	GT	-0.038197630008718536	0.07119505419219807	0.5922039887886625	15.0	0.5365208362030355	0.016278397422095598	2.423757313392573	10.0	0.43738748853968257	False	False										NUMA1	-
chr11	ENSG00000137497.13	71775880	-0.000168148972173433	0.0185744914059534	False	False	71775894	AAAC	GTTT	0.007936954529231145	0.06916926761611181	0.9087559524180769	3.0	0.11474683487009144	0.016278397422095598	2.423757313392573	10.0	0.43738748853968257	False	False										NUMA1	-
chr11	ENSG00000137497.13	71637949	0.00313257996220225	0.01736074272666	False	False	71637992	AAAAT	ATTTT	0.0663259159389991	0.07037924533203474	0.3471154493463974	11.0	0.9424073194602632	0.016278397422095598	2.423757313392573	10.0	0.43738748853968257	False	False										NUMA1	-
chr11	ENSG00000137497.13	71663854	-0.00494112569138031	0.0187332414237029	False	False	71663864	A	T	0.038682141938460465	0.07211477006795072	0.5923051804551398	20.0	0.5363969392402126	0.016278397422095598	2.423757313392573	10.0	0.43738748853968257	False	False										NUMA1	-
chr11	ENSG00000137497.13	71679115	-0.0128886977957794	0.024214481978586003	False	False	71679125	T	A	-0.02767339354957493	0.07329547593050176	0.7061884251493594	26.0	0.37755936772707016	0.016278397422095598	2.423757313392573	10.0	0.43738748853968257	False	False										NUMA1	-
chr11	ENSG00000137497.13	71689117	-0.00429126550382786	0.0493285055587331	False	False	71689128	T	A						0.016278397422095598	2.423757313392573	10.0	0.43738748853968257	False	False										NUMA1	-
chr11	ENSG00000137497.13	71700113	0.00565760381327723	0.0171435982548282	False	False	71700147	GTTT	AAAC	0.04394394692582496	0.06943766291818179	0.5275270605723548	5.0	0.6328546365047452	0.016278397422095598	2.423757313392573	10.0	0.43738748853968257	False	False										NUMA1	-
chr11	ENSG00000137497.13	71708250	0.0026436121970237103	0.0157861627583145	False	False	71708273	GT	AC	-0.03534452129427592	0.07347552505957979	0.6310579091160948	27.0	0.4810380227377181	0.016278397422095598	2.423757313392573	10.0	0.43738748853968257	False	False										NUMA1	-
chr11	ENSG00000137522.13	71807056	-0.0019593058101727	0.0442821675471722	False	False	71807066	T	A						0.004768215202596503	2.8547411571310337	8.0	0.16233089767513784	False	False										RNF121	+
chr11	ENSG00000137522.13	71728022	0.0071579184719336	0.0232330949150744	False	False	71728046	T	A						0.004768215202596503	2.8547411571310337	8.0	0.16233089767513784	False	False										RNF121	+
chr11	ENSG00000137522.13	71735940	0.0036535204973326203	0.0258978104422182	False	False	71735962	GTTT	AAAC						0.004768215202596503	2.8547411571310337	8.0	0.16233089767513784	False	False										RNF121	+
chr11	ENSG00000137522.13	71775880	-0.0575511957176759	0.0419398051439344	False	False	71775894	AAAC	GTTT	-0.17689322383835046	0.06808061599640627	0.010035777197148734	3.0	2.59829058902299	0.004768215202596503	2.8547411571310337	8.0	0.16233089767513784	False	False										RNF121	+
chr11	ENSG00000137522.13	71786081	-0.000197409041180944	0.0147263244295247	False	False	71786116	AAAT	ATTT	0.06293410949306738	0.07165349387753038	0.380861027893502	18.0	0.8783118043152772	0.004768215202596503	2.8547411571310337	8.0	0.16233089767513784	False	False										RNF121	+
chr11	ENSG00000137522.13	71637949	-0.000332154377177563	0.0178860096611279	False	False	71637992	AAAAT	ATTTT	-0.03252002731909083	0.0704972547301905	0.6450858000020347	11.0	0.46129494607346894	0.004768215202596503	2.8547411571310337	8.0	0.16233089767513784	False	False										RNF121	+
chr11	ENSG00000137522.13	71663854	-0.0465562761896458	0.0382331812138056	False	False	71663864	A	T	-0.1736598106393983	0.0710722296244831	0.015452412888392154	20.0	2.443427081955167	0.004768215202596503	2.8547411571310337	8.0	0.16233089767513784	False	False										RNF121	+
chr11	ENSG00000137522.13	71679115	-0.0441593081727679	0.040644849586711	False	False	71679125	T	A	-0.19073278863485102	0.07197748316293663	0.008744913975210664	26.0	2.6498952207468274	0.004768215202596503	2.8547411571310337	8.0	0.16233089767513784	False	False										RNF121	+
chr11	ENSG00000137522.13	71689117	0.0234778012355655	0.0673206729916868	False	False	71689128	T	A						0.004768215202596503	2.8547411571310337	8.0	0.16233089767513784	False	False										RNF121	+
chr11	ENSG00000137522.13	71700113	-0.0392073302178754	0.0337022380298719	False	False	71700147	GTTT	AAAC	-0.06677829781631134	0.0693496587155626	0.3367102817207014	5.0	0.9629217944705728	0.004768215202596503	2.8547411571310337	8.0	0.16233089767513784	False	False										RNF121	+
chr11	ENSG00000137522.13	71708250	0.0742051579518239	0.0336782981314422	True	False	71708273	GT	AC	0.16990483392086464	0.07245249505749111	0.020084607639679126	27.0	2.345051523567891	0.004768215202596503	2.8547411571310337	8.0	0.16233089767513784	False	False										RNF121	+
chr11	ENSG00000149357.5	71807056	0.0030601683565700103	0.044638809907941	False	False	71807066	T	A						0.2169193970438364	1.2387301355110767	10.0	1.0	False	False										LAMTOR1	-
chr11	ENSG00000149357.5	71847567	0.0225703669814039	0.0337287456301642	False	False	71847578	A	T	0.07555044260818206	0.0733113364863487	0.3041008523667567	27.0	1.0305424267125494	0.2169193970438364	1.2387301355110767	10.0	1.0	False	False										LAMTOR1	-
chr11	ENSG00000149357.5	71851305	-0.0050161020482176796	0.0189202069559135	False	False	71851344	ATTT	AAAT	-0.03631827000100818	0.06996781414336628	0.6042738200200471	8.0	0.5190710964128575	0.2169193970438364	1.2387301355110767	10.0	1.0	False	False										LAMTOR1	-
chr11	ENSG00000149357.5	71894961	0.0176430455224783	0.0378668463045903	False	False	71894996	GT	AC	0.08662179927695035	0.07405003026885143	0.24362998270005284	31.0	1.1697739887810301	0.2169193970438364	1.2387301355110767	10.0	1.0	False	False										LAMTOR1	-
chr11	ENSG00000149357.5	71904649	0.0394489785405135	0.0381576102320766	True	False	71904675	GTTT	AAAC						0.2169193970438364	1.2387301355110767	10.0	1.0	False	False										LAMTOR1	-
chr11	ENSG00000149357.5	71904816	0.00018559802092353	0.015823978050553997	False	False	71904845	ATTT	AAAT	0.008324967340584749	0.06984060929660386	0.9052340118472024	7.0	0.11919952337800648	0.2169193970438364	1.2387301355110767	10.0	1.0	False	False										LAMTOR1	-
chr11	ENSG00000149357.5	71910931	-0.0173170249883623	0.0336024372574371	False	False	71910977	GT	AC	0.01964340366773491	0.07515009976997357	0.7940965015587145	35.0	0.26138892333957336	0.2169193970438364	1.2387301355110767	10.0	1.0	False	False										LAMTOR1	-
chr11	ENSG00000149357.5	71728022	-0.007768457229465541	0.0297435011758958	False	False	71728046	T	A						0.2169193970438364	1.2387301355110767	10.0	1.0	False	False										LAMTOR1	-
chr11	ENSG00000149357.5	71735940	-0.00634417457820498	0.0216011563316442	False	False	71735962	GTTT	AAAC						0.2169193970438364	1.2387301355110767	10.0	1.0	False	False										LAMTOR1	-
chr11	ENSG00000149357.5	71767006	0.00591280150884136	0.0203723413729174	False	False	71767044	AC	GT	0.08791414606260932	0.07097118536341865	0.2169193970438364	15.0	1.2387301355110767	0.2169193970438364	1.2387301355110767	10.0	1.0	True	False	71713448.0	0.7491756444717794	0.8387950839542977	chr11:71713448						LAMTOR1	-
chr11	ENSG00000149357.5	71775880	0.0032938567040343802	0.0287332504571958	False	False	71775894	AAAC	GTTT	-0.07327711295826958	0.06898548716095973	0.28936593814110645	3.0	1.0622105601326908	0.2169193970438364	1.2387301355110767	10.0	1.0	False	False										LAMTOR1	-
chr11	ENSG00000149357.5	71786081	0.000143599486450367	0.0151235978453013	False	False	71786116	AAAT	ATTT	0.023939488522477737	0.07177523985421652	0.7390913866734665	18.0	0.3335340790375831	0.2169193970438364	1.2387301355110767	10.0	1.0	False	False										LAMTOR1	-
chr11	ENSG00000149357.5	71700113	0.0043493700258842	0.0151934841454239	False	False	71700147	GTTT	AAAC	0.0073215588373782454	0.06950294175042003	0.9162066724722678	5.0	0.10534171148711124	0.2169193970438364	1.2387301355110767	10.0	1.0	False	False										LAMTOR1	-
chr11	ENSG00000149357.5	71708250	-0.00679863106944866	0.0182072569603282	False	False	71708273	GT	AC	-0.08810967727995815	0.07323552102153179	0.23047489134479865	27.0	1.2031002995671083	0.2169193970438364	1.2387301355110767	10.0	1.0	False	False										LAMTOR1	-
chr11	ENSG00000184154.8	71807056	-0.00384591366033996	0.0449789678556515	False	False	71807066	T	A						0.05059831150822701	1.966209568955658	10.0	0.8871543315383812	False	False										LRTOMT	+
chr11	ENSG00000184154.8	71847567	0.0272498493624863	0.0300981173990427	True	False	71847578	A	T	-0.07096678644690092	0.07333609100872507	0.3344613241668206	27.0	0.9676925163417524	0.05059831150822701	1.966209568955658	10.0	0.8871543315383812	False	False										LRTOMT	+
chr11	ENSG00000184154.8	71851305	-0.0105163225372962	0.0221893329014441	False	False	71851344	ATTT	AAAT	0.03137990978337928	0.0699795243604557	0.6543291982323092	8.0	0.44841559113413415	0.05059831150822701	1.966209568955658	10.0	0.8871543315383812	False	False										LRTOMT	+
chr11	ENSG00000184154.8	71894961	0.000332081592355161	0.0153566241051981	False	False	71894996	GT	AC	-0.005160459467770585	0.07432842490926443	0.9447257394806012	31.0	0.06942780603880894	0.05059831150822701	1.966209568955658	10.0	0.8871543315383812	False	False										LRTOMT	+
chr11	ENSG00000184154.8	71904649	-0.0053539576516859295	0.0347167757757663	False	False	71904675	GTTT	AAAC						0.05059831150822701	1.966209568955658	10.0	0.8871543315383812	False	False										LRTOMT	+
chr11	ENSG00000184154.8	71904816	0.0172605890888651	0.0400868810721627	False	False	71904845	ATTT	AAAT	0.045408564278032526	0.06977098643244993	0.5158895371572036	7.0	0.6508230225753747	0.05059831150822701	1.966209568955658	10.0	0.8871543315383812	False	False										LRTOMT	+
chr11	ENSG00000184154.8	71910931	-0.000218313582733414	0.015581369059443002	False	False	71910977	GT	AC	0.03353417961277312	0.07512232806561771	0.6558580848811113	35.0	0.44639430747515907	0.05059831150822701	1.966209568955658	10.0	0.8871543315383812	False	False										LRTOMT	+
chr11	ENSG00000184154.8	71728022	-0.00172342640702565	0.0229452874231296	False	False	71728046	T	A						0.05059831150822701	1.966209568955658	10.0	0.8871543315383812	False	False										LRTOMT	+
chr11	ENSG00000184154.8	71735940	-0.0167045760161855	0.0436939761840938	False	False	71735962	GTTT	AAAC						0.05059831150822701	1.966209568955658	10.0	0.8871543315383812	False	False										LRTOMT	+
chr11	ENSG00000184154.8	71767006	0.0080073742887976	0.0229651521872364	False	False	71767044	AC	GT	-0.06169995246479339	0.07111130604225124	0.3866398818153876	15.0	0.8676532031085741	0.05059831150822701	1.966209568955658	10.0	0.8871543315383812	False	False										LRTOMT	+
chr11	ENSG00000184154.8	71786081	-0.00217505420828394	0.0165707102964063	False	False	71786116	AAAT	ATTT	0.04023776780929414	0.07173767080541578	0.575511938185465	18.0	0.5609015090333324	0.05059831150822701	1.966209568955658	10.0	0.8871543315383812	False	False										LRTOMT	+
chr11	ENSG00000184154.8	71700113	-0.00111234385354623	0.013743300214090001	False	False	71700147	GTTT	AAAC	-0.043924249837005484	0.06943772312395419	0.5277123268198409	5.0	0.6325704222558641	0.05059831150822701	1.966209568955658	10.0	0.8871543315383812	False	False										LRTOMT	+
chr11	ENSG00000184154.8	71708250	0.00688509918858484	0.0183285670201877	False	False	71708273	GT	AC	0.02687568712297861	0.07349490504281389	0.7150209420066714	27.0	0.36568095580669685	0.05059831150822701	1.966209568955658	10.0	0.8871543315383812	False	False										LRTOMT	+
chr11	ENSG00000165457.9	71847567	-0.0148001783975103	0.0360518375019255	False	False	71847578	A	T	-0.11816370054120648	0.07300638031630315	0.1072500044585206	27.0	1.6185393664123242	0.1072500044585206	1.6185393664123242	11.0	1.0	True	False	71999720.0	0.11265686561755102	0.290404650877845	chr11:71999720						FOLR2	+
chr11	ENSG00000165457.9	71851305	0.000294366378233002	0.0122933510080879	False	False	71851344	ATTT	AAAT	0.010490614636223831	0.07001015146995357	0.8810355843532715	8.0	0.1498441928200386	0.1072500044585206	1.6185393664123242	11.0	1.0	False	False										FOLR2	+
chr11	ENSG00000165457.9	71894961	0.0123073093219608	0.0377939475796124	False	False	71894996	GT	AC	0.026405494493837143	0.07430349700880684	0.7227235814148816	31.0	0.35537350941514134	0.1072500044585206	1.6185393664123242	11.0	1.0	False	False										FOLR2	+
chr11	ENSG00000165457.9	71904649	0.0033322399085330802	0.0230064318689164	False	False	71904675	GTTT	AAAC						0.1072500044585206	1.6185393664123242	11.0	1.0	False	False										FOLR2	+
chr11	ENSG00000165457.9	71904816	-0.00306938817157716	0.0194693643966614	False	False	71904845	ATTT	AAAT	0.023049411029294375	0.06982447417217333	0.7416576827680827	7.0	0.3301050427169575	0.1072500044585206	1.6185393664123242	11.0	1.0	False	False										FOLR2	+
chr11	ENSG00000165457.9	71910931	-0.0074343634423781795	0.0196214166073036	False	False	71910977	GT	AC	0.006618859704251677	0.075162956327791	0.9299284360772436	35.0	0.08806012998459452	0.1072500044585206	1.6185393664123242	11.0	1.0	False	False										FOLR2	+
chr11	ENSG00000165457.9	71928057	0.0165866391129576	0.0256490464044176	False	False	71928082	ATTGT	AATAC	0.0905175743929965	0.06905288416266707	0.1913558183656092	4.0	1.3108442245477439	0.1072500044585206	1.6185393664123242	11.0	1.0	False	False										FOLR2	+
chr11	ENSG00000165457.9	71957208	-0.00299008818011787	0.018911503281493998	False	False	71957218	T	A	0.03427267828047978	0.07250500467385095	0.6369740604655062	22.0	0.47269396691509047	0.1072500044585206	1.6185393664123242	11.0	1.0	False	False										FOLR2	+
chr11	ENSG00000165457.9	71967958	-0.0037005604356648704	0.0159724476017117	False	False	71967997	ATTT	AAAT	0.015060915339215759	0.07088008022717511	0.8319465954843666	13.0	0.21248445671822858	0.1072500044585206	1.6185393664123242	11.0	1.0	False	False										FOLR2	+
chr11	ENSG00000165457.9	71968963	0.000355017852824362	0.018775888541402	False	False	71968988	T	A	0.00183442383804188	0.07474338351499199	0.9804468560364286	33.0	0.024542959547368258	0.1072500044585206	1.6185393664123242	11.0	1.0	False	False										FOLR2	+
chr11	ENSG00000165457.9	71997845	-0.0204737118571025	0.0282793099460833	True	False	71997876	GT	AC	-0.10372366992447477	0.07196717548373571	0.15114768045075214	21.0	1.4412635931212263	0.1072500044585206	1.6185393664123242	11.0	1.0	False	False										FOLR2	+
chr11	ENSG00000165457.9	72032128	0.0154756531518176	0.0254735832550928	False	False	72032141	AT	AT	0.09573331205176236	0.06885374322986099	0.16589038018076466	3.0	1.3903864562913706	0.1072500044585206	1.6185393664123242	11.0	1.0	False	False										FOLR2	+
chr11	ENSG00000165458.9	71847567	-0.0029443216626303197	0.0213448106949557	False	False	71847578	A	T	0.08526393375758491	0.07325372646549846	0.24594175714942934	27.0	1.1639535334457436	0.18307714594197255	1.336515638067742	11.0	1.0	False	False										INPPL1	+
chr11	ENSG00000165458.9	71851305	0.0120352334197771	0.0219443788509538	False	False	71851344	ATTT	AAAT	0.050050177144720806	0.06992625596563476	0.47496013380060204	8.0	0.7157565703119863	0.18307714594197255	1.336515638067742	11.0	1.0	False	False										INPPL1	+
chr11	ENSG00000165458.9	71894961	0.00476910033522889	0.0177011939764998	False	False	71894996	GT	AC	0.04709522367795307	0.0742469390297389	0.5266824943322728	31.0	0.634305256127657	0.18307714594197255	1.336515638067742	11.0	1.0	False	False										INPPL1	+
chr11	ENSG00000165458.9	71904649	-0.00729750029818795	0.036664191710132	False	False	71904675	GTTT	AAAC						0.18307714594197255	1.336515638067742	11.0	1.0	False	False										INPPL1	+
chr11	ENSG00000165458.9	71904816	-0.000111814759707801	0.0297593558649014	False	False	71904845	ATTT	AAAT	-0.022093286461600324	0.06982598184033963	0.7520171018116864	7.0	0.3164049524161029	0.18307714594197255	1.336515638067742	11.0	1.0	False	False										INPPL1	+
chr11	ENSG00000165458.9	71910931	0.0108397164009107	0.0214991805349313	False	False	71910977	GT	AC	0.051739817869909686	0.0750639272279689	0.4915517396733226	35.0	0.6892767242616554	0.18307714594197255	1.336515638067742	11.0	1.0	False	False										INPPL1	+
chr11	ENSG00000165458.9	71928057	-0.0140528882725098	0.0228074891928476	False	False	71928082	ATTGT	AATAC	-0.08700407387970316	0.06907459356795753	0.2092371535385302	4.0	1.2595669317128315	0.18307714594197255	1.336515638067742	11.0	1.0	False	False										INPPL1	+
chr11	ENSG00000165458.9	71957208	-0.0140168900436201	0.0255146575844589	False	False	71957218	T	A	-0.048403885896779436	0.07246258794534803	0.5049540905830292	22.0	0.6679845044077932	0.18307714594197255	1.336515638067742	11.0	1.0	False	False										INPPL1	+
chr11	ENSG00000165458.9	71967958	-0.0414017040523955	0.0375473856583735	True	False	71967997	ATTT	AAAT	-0.03350239550247182	0.07084832654586651	0.6368206691955652	13.0	0.47287490242670305	0.18307714594197255	1.336515638067742	11.0	1.0	False	False										INPPL1	+
chr11	ENSG00000165458.9	71968963	-0.0130406247029792	0.0304907933745491	False	False	71968988	T	A	-0.09940112909118323	0.07437333784952319	0.18307714594197255	33.0	1.336515638067742	0.18307714594197255	1.336515638067742	11.0	1.0	True	False	71932414.0	0.22010098533863048	0.3998065522853949	chr11:71932414						INPPL1	+
chr11	ENSG00000165458.9	71997845	0.0323013008132204	0.0305316742892886	False	False	71997876	GT	AC	0.045905818639845934	0.07228117928349401	0.5261229116384596	21.0	0.6351005765940637	0.18307714594197255	1.336515638067742	11.0	1.0	False	False										INPPL1	+
chr11	ENSG00000165458.9	72032128	-0.00985137646554989	0.0231484738122158	False	False	72032141	AT	AT	0.03940494517097026	0.06911772255213998	0.5692130796268554	3.0	0.5701134776430828	0.18307714594197255	1.336515638067742	11.0	1.0	False	False										INPPL1	+
chr11	ENSG00000165462.5	71851305	-0.00530550970306499	0.0327135905937715	False	False	71851344	ATTT	AAAT	-0.0242597504350075	0.0699933983059533	0.7292486780131431	8.0	0.34660055122575867	0.23117935999355854	1.201364800949124	10.0	1.0	False	False										PHOX2A	-
chr11	ENSG00000165462.5	71894961	-0.0234574536248604	0.0451159892402848	True	False	71894996	GT	AC	-0.08894283550686242	0.07403482725363203	0.23117935999355854	31.0	1.201364800949124	0.23117935999355854	1.201364800949124	10.0	1.0	True	False	71861160.0	0.961371870090698	0.977848666227061	chr11:71861160						PHOX2A	-
chr11	ENSG00000165462.5	71904816	0.0146733021287572	0.0377409016833145	False	False	71904845	ATTT	AAAT	0.06013575122971555	0.06971662822346593	0.3893796753131449	7.0	0.8625740051133806	0.23117935999355854	1.201364800949124	10.0	1.0	False	False										PHOX2A	-
chr11	ENSG00000165462.5	71910931	-0.0025581478162294	0.0335838185887702	False	False	71910977	GT	AC	-0.012401739142533568	0.07515882230228044	0.8691266947366356	35.0	0.16500709780490108	0.23117935999355854	1.201364800949124	10.0	1.0	False	False										PHOX2A	-
chr11	ENSG00000165462.5	71928057	0.00329246226749828	0.0318982464889711	False	False	71928082	ATTGT	AATAC	0.015162259303647726	0.06932955392588044	0.8270994661462657	4.0	0.21869835366108875	0.23117935999355854	1.201364800949124	10.0	1.0	False	False										PHOX2A	-
chr11	ENSG00000165462.5	71957208	0.00192394490758462	0.0326694991631745	False	False	71957218	T	A	0.00914737967507522	0.07254458975238952	0.8997914771088014	22.0	0.12609320290179074	0.23117935999355854	1.201364800949124	10.0	1.0	False	False										PHOX2A	-
chr11	ENSG00000165462.5	71967958	-0.000987638282421789	0.0320435818965149	False	False	71967997	ATTT	AAAT	-0.00464172993236207	0.07088735683116362	0.9478572739481058	13.0	0.06548036405726818	0.23117935999355854	1.201364800949124	10.0	1.0	False	False										PHOX2A	-
chr11	ENSG00000165462.5	71968963	-0.0020273353197461	0.0333690515879516	False	False	71968988	T	A	-0.00981145095054927	0.07473991161272849	0.8957055222387611	33.0	0.13127458594530025	0.23117935999355854	1.201364800949124	10.0	1.0	False	False										PHOX2A	-
chr11	ENSG00000165462.5	71997845	-0.00293893097300003	0.032784195218151	False	False	71997876	GT	AC	-0.01390055029900323	0.07235046954555828	0.8478460632444693	21.0	0.1921279901335016	0.23117935999355854	1.201364800949124	10.0	1.0	False	False										PHOX2A	-
chr11	ENSG00000165462.5	72032128	-0.0136609444211443	0.0368760003777682	False	False	72032141	AT	AT	-0.05640345366187077	0.06906132946060396	0.4150210166326737	3.0	0.8167154339831544	0.23117935999355854	1.201364800949124	10.0	1.0	False	False										PHOX2A	-
chr11	ENSG00000162129.8	71904649	-0.00428528500324141	0.0204033962716292	False	False	71904675	GTTT	AAAC						0.08507389701763687	1.7315651846267262	17.0	1.0	False	False										CLPB	-
chr11	ENSG00000162129.8	71904816	-0.0011867894476821801	0.0160433877600496	False	False	71904845	ATTT	AAAT	-0.0956856640514672	0.06952256182988649	0.1702224281781945	7.0	1.376325347239055	0.08507389701763687	1.7315651846267262	17.0	1.0	False	False										CLPB	-
chr11	ENSG00000162129.8	71910931	-0.0120270090115418	0.0221379097665899	False	False	71910977	GT	AC	-0.009185821494524682	0.07516143156447905	0.9028677413312242	35.0	0.12221456275276507	0.08507389701763687	1.7315651846267262	17.0	1.0	False	False										CLPB	-
chr11	ENSG00000162129.8	71928057	0.00809130516052357	0.0187760879850967	False	False	71928082	ATTGT	AATAC	0.0113404750861311	0.06933306576094571	0.8702322780752174	4.0	0.16356517574503424	0.08507389701763687	1.7315651846267262	17.0	1.0	False	False										CLPB	-
chr11	ENSG00000162129.8	71957208	0.0019961646348231102	0.0188905289934497	False	False	71957218	T	A	0.01853982163463154	0.07253515572370302	0.7985379562934725	22.0	0.2555977367064934	0.08507389701763687	1.7315651846267262	17.0	1.0	False	False										CLPB	-
chr11	ENSG00000162129.8	71967958	-0.00392040904727303	0.0181182086636169	False	False	71967997	ATTT	AAAT	0.03526434395948641	0.07084402947877462	0.6191926742714744	13.0	0.49777439565393244	0.08507389701763687	1.7315651846267262	17.0	1.0	False	False										CLPB	-
chr11	ENSG00000162129.8	71968963	0.0200081481863106	0.0257558285650026	False	False	71968988	T	A	-0.006138624827693767	0.07474210099275584	0.934634506382528	33.0	0.0821307502218694	0.08507389701763687	1.7315651846267262	17.0	1.0	False	False										CLPB	-
chr11	ENSG00000162129.8	71997845	-0.0232009140921287	0.0268880383008951	False	False	71997876	GT	AC	-0.11111329894563698	0.07190940471072169	0.12395688949585892	21.0	1.5451845192242288	0.08507389701763687	1.7315651846267262	17.0	1.0	False	False										CLPB	-
chr11	ENSG00000162129.8	72032128	0.0250705525197621	0.0273943086307879	False	False	72032141	AT	AT	0.09801983514483556	0.0688383486063034	0.1559628351739852	3.0	1.4239132275735629	0.08507389701763687	1.7315651846267262	17.0	1.0	False	False										CLPB	-
chr11	ENSG00000162129.8	72065310	0.00119373171080074	0.0156672815716803	False	False	72065343	AT	AT	0.05581294580641258	0.07483633509875774	0.4567719328918615	34.0	0.7458000947368554	0.08507389701763687	1.7315651846267262	17.0	1.0	False	False										CLPB	-
chr11	ENSG00000162129.8	72077253	0.0246269590613591	0.0336143551764203	False	False	72077277	GTTTT	AAAAC						0.08507389701763687	1.7315651846267262	17.0	1.0	False	False										CLPB	-
chr11	ENSG00000162129.8	72131543	-0.0569582266765701	0.0480679273806702	True	False	72131555	A	T	-0.1283527440937729	0.07412527419315255	0.08507389701763687	33.0	1.7315651846267262	0.08507389701763687	1.7315651846267262	17.0	1.0	True	False	71993661.0	0.397015266267796	0.5654609523227786	chr11:71993661						CLPB	-
chr11	ENSG00000162129.8	72144585	-0.0139133858777497	0.0296999326383777	False	False	72144636	AAAT	ATTT	0.031101750809788543	0.07429345580277684	0.6759801138800746	31.0	0.41863378777738947	0.08507389701763687	1.7315651846267262	17.0	1.0	False	False										CLPB	-
chr11	ENSG00000162129.8	72178003	-0.0052048549919424	0.0297022389177803	False	False	72178015	A	T	0.07016291568871348	0.07519207092438701	0.352038486703116	36.0	0.9331158834455985	0.08507389701763687	1.7315651846267262	17.0	1.0	False	False										CLPB	-
chr11	ENSG00000162129.8	72192919	-0.0218632850447684	0.0269083320015673	False	False	72192930	T	A	-0.11331377737036676	0.07208036406306148	0.11760322400381334	22.0	1.5720477947535212	0.08507389701763687	1.7315651846267262	17.0	1.0	False	False										CLPB	-
chr11	ENSG00000162129.8	72199784	0.0120326034381722	0.0238080389498764	False	False	72199822	GT	AC	-0.0434810419806323	0.07046785368468908	0.5379107978943108	11.0	0.61703372115163	0.08507389701763687	1.7315651846267262	17.0	1.0	False	False										CLPB	-
chr11	ENSG00000162129.8	72223324	-0.00637936999260414	0.0176350695749562	False	False	72223335	CT	AG	-0.0012217889839391154	0.0700139519440372	0.9860941575999209	8.0	0.017450650192060328	0.08507389701763687	1.7315651846267262	17.0	1.0	False	False										CLPB	-
chr11	ENSG00000162129.8	72228105	-0.0104970392194914	0.0209630519518709	False	False	72228150	AC	GT	0.011831157063622477	0.07669113085167692	0.877579675373231	42.0	0.1542702126339004	0.08507389701763687	1.7315651846267262	17.0	1.0	False	False										CLPB	-
chr11	ENSG00000162129.8	72238131	0.0017955360478634302	0.0140104070214107	False	False	72238147	T	A	0.0023501756154204853	0.06950461273659911	0.973058666332514	5.0	0.03381323228613504	0.08507389701763687	1.7315651846267262	17.0	1.0	False	False										CLPB	-
chr11	ENSG00000254469.3	71728022	0.0103647002231222	0.033735586189744995	False	False	71728046	T	A						0.17131705266991798	1.3733132776656933	5.0	1.0	False	False										RP11-849H4.2	-
chr11	ENSG00000254469.3	71735940	-0.0030760606330552	0.0225335122944521	False	False	71735962	GTTT	AAAC						0.17131705266991798	1.3733132776656933	5.0	1.0	False	False										RP11-849H4.2	-
chr11	ENSG00000254469.3	71637949	-0.0040900695009546606	0.016149207088428003	False	False	71637992	AAAAT	ATTTT	-0.04418565046011175	0.07046567310426335	0.5313366672422957	11.0	0.6270521306840168	0.17131705266991798	1.3733132776656933	5.0	1.0	False	False										RP11-849H4.2	-
chr11	ENSG00000254469.3	71663854	-0.0399379115164908	0.0340507760624842	False	False	71663864	A	T	-0.08095047291613346	0.07193193473023411	0.26183453450334904	20.0	1.1253759991264174	0.17131705266991798	1.3733132776656933	5.0	1.0	False	False										RP11-849H4.2	-
chr11	ENSG00000254469.3	71679115	-0.0688783082781633	0.0346315282392005	True	False	71679125	T	A	-0.08626784093521331	0.07305020587653517	0.23913480950291224	26.0	1.1809390528072945	0.17131705266991798	1.3733132776656933	5.0	1.0	False	False										RP11-849H4.2	-
chr11	ENSG00000254469.3	71689117	0.00507125990140734	0.0497653905343153	False	False	71689128	T	A						0.17131705266991798	1.3733132776656933	5.0	1.0	False	False										RP11-849H4.2	-
chr11	ENSG00000254469.3	71700113	0.00894026620543002	0.0191889862817961	False	False	71700147	GTTT	AAAC	-0.0138917514287583	0.0694980978171638	0.8417653527429672	5.0	0.19988678633053872	0.17131705266991798	1.3733132776656933	5.0	1.0	False	False										RP11-849H4.2	-
chr11	ENSG00000254469.3	71708250	0.000423297921848206	0.0234164353400335	False	False	71708273	GT	AC	0.10045724114822896	0.07314954481397168	0.17131705266991798	27.0	1.3733132776656933	0.17131705266991798	1.3733132776656933	5.0	1.0	True	False	71705129.0	0.6119616053783852	0.7391031462938125	chr11:71705129						RP11-849H4.2	-
chr11	ENSG00000110218.4	93764498	0.0278823498819047	0.0354547229709604	False	False	93764536	AC	GT	0.20799320628209084	0.07372934326044453	0.0053369510604582135	36.0	2.821037013002641	2.7359565373824343e-05	4.296520485539414	13.0	0.0038388716269604647	False	False										PANX1	+
chr11	ENSG00000110218.4	93789824	0.00680649878352997	0.0306086061934211	False	False	93789874	ATCT	AGAT	-0.03027738597595661	0.07067825973729347	0.6688330696656851	12.0	0.4283832976150757	2.7359565373824343e-05	4.296520485539414	13.0	0.0038388716269604647	False	False										PANX1	+
chr11	ENSG00000110218.4	93807628	-0.11528391624002801	0.0636203953304019	False	False	93807641	GT	AC	-0.1691366275633486	0.06900528543327629	0.015085027451318863	8.0	2.4510677189632517	2.7359565373824343e-05	4.296520485539414	13.0	0.0038388716269604647	False	False										PANX1	+
chr11	ENSG00000110218.4	93826262	0.15142165144672398	0.0630659188216318	False	False	93826296	GT	AC	0.24071003827804646	0.06863157718835336	0.0005589682404123774	12.0	3.507278254985148	2.7359565373824343e-05	4.296520485539414	13.0	0.0038388716269604647	False	False										PANX1	+
chr11	ENSG00000110218.4	93850491	0.17653831877062398	0.0623335543603291	True	False	93850519	GT	AC	0.2522779346507797	0.06741970570192125	0.00023681065775017884	6.0	3.7419020451700153	2.7359565373824343e-05	4.296520485539414	13.0	0.0038388716269604647	False	False										PANX1	+
chr11	ENSG00000110218.4	93862255	0.167888248380108	0.0623137629572627	False	False	93862275	CCCCG	CGGGG	0.23883971733762036	0.06733082751429716	0.00048100030263489364	4.0	3.5472565265428333	2.7359565373824343e-05	4.296520485539414	13.0	0.0038388716269604647	False	False										PANX1	+
chr11	ENSG00000110218.4	93889883	-0.0011204375702459199	0.0160062146346741	False	False	93889903	T	A	-0.03864566630640042	0.07489717717471127	0.6065066622087376	34.0	0.5159829484127604	2.7359565373824343e-05	4.296520485539414	13.0	0.0038388716269604647	False	False										PANX1	+
chr11	ENSG00000110218.4	93922651	0.0381532507931373	0.0542784138382923	False	False	93922673	AAAAAT	ATTTTT	0.08105860253979269	0.0694440300912332	0.24445842051744784	6.0	1.1672508411925497	2.7359565373824343e-05	4.296520485539414	13.0	0.0038388716269604647	False	False										PANX1	+
chr11	ENSG00000110218.4	93942186	0.00375051011298819	0.0340601920055261	False	False	93942233	AC	GT	0.08264174456002171	0.07511999272588342	0.2727780031714582	36.0	1.10012982644428	2.7359565373824343e-05	4.296520485539414	13.0	0.0038388716269604647	False	False										PANX1	+
chr11	ENSG00000110218.4	93957448	0.0272208240886779	0.0417173755597318	False	False	93957475	GT	AC	0.08141691736401642	0.07387884667908359	0.271902585405813	30.0	1.1020328689980348	2.7359565373824343e-05	4.296520485539414	13.0	0.0038388716269604647	False	False										PANX1	+
chr11	ENSG00000110218.4	93997771	0.0741852423641454	0.0567212342174971	False	False	93997793	GT	AC	0.1356726379469255	0.07131601333568761	0.058605900899588	19.0	1.9024147817729016	2.7359565373824343e-05	4.296520485539414	13.0	0.0038388716269604647	False	False										PANX1	+
chr11	ENSG00000110218.4	94000981	-0.0004981537598675639	0.0149564429144339	False	False	94001012	AC	GT	-0.033793078582519384	0.07328167882050894	0.6452372812094648	26.0	0.46113952527329244	2.7359565373824343e-05	4.296520485539414	13.0	0.0038388716269604647	False	False										PANX1	+
chr11	ENSG00000181333.11	93764498	-0.27547485011017697	0.0745970399936001	False	False	93764536	AC	GT	-0.0936125281115182	0.07504682987144258	0.2139124509615364	36.0	1.2473881744489301	7.857505605049025e-06	4.584215778527996	16.0	0.0015850100381291578	False	False										HEPHL1	+
chr11	ENSG00000181333.11	93789824	0.0065119110632605205	0.0191985357474923	False	False	93789874	ATCT	AGAT	0.03702160440627189	0.07066220350396621	0.6009117009100229	12.0	0.523923718345323	7.857505605049025e-06	4.584215778527996	16.0	0.0015850100381291578	False	False										HEPHL1	+
chr11	ENSG00000181333.11	93807628	0.0638165189999647	0.0569205823420673	False	False	93807641	GT	AC	0.05760103570010141	0.06989775869103937	0.4108590471114784	8.0	0.824075575222781	7.857505605049025e-06	4.584215778527996	16.0	0.0015850100381291578	False	False										HEPHL1	+
chr11	ENSG00000181333.11	93809776	-0.20691828777562	0.0647162056788514	False	False	93809786	A	T	-0.19229585261711246	0.07027500212320659	0.006786621323768183	17.0	2.736333643647255	7.857505605049025e-06	4.584215778527996	16.0	0.0015850100381291578	False	False										HEPHL1	+
chr11	ENSG00000181333.11	93826262	-0.236492898857812	0.0599713957044642	False	False	93826296	GT	AC	-0.2463309813054457	0.06853178268690724	0.0004094660681587656	12.0	3.5944049847765944	7.857505605049025e-06	4.584215778527996	16.0	0.0015850100381291578	False	False										HEPHL1	+
chr11	ENSG00000181333.11	93850491	-0.251784870008193	0.0616763619288823	False	False	93850519	GT	AC	-0.2446793188614084	0.06755551585858838	0.0003682597895236685	6.0	3.621899940392538	7.857505605049025e-06	4.584215778527996	16.0	0.0015850100381291578	False	False										HEPHL1	+
chr11	ENSG00000181333.11	93889883	0.00144852777217562	0.015138471804735001	False	False	93889903	T	A	0.0007106465006679398	0.07495314997321724	0.992445820677319	34.0	0.009481209274351683	7.857505605049025e-06	4.584215778527996	16.0	0.0015850100381291578	False	False										HEPHL1	+
chr11	ENSG00000181333.11	93922651	-0.00165662789194814	0.0194356885555232	False	False	93922673	AAAAAT	ATTTTT	-0.04078166480936627	0.06961533894609351	0.5586415314710558	6.0	0.5858143539449756	7.857505605049025e-06	4.584215778527996	16.0	0.0015850100381291578	False	False										HEPHL1	+
chr11	ENSG00000181333.11	93942186	0.0790249775636153	0.0497164091442335	False	False	93942233	AC	GT	0.12393443340153824	0.0747967038734084	0.0993110523775437	36.0	1.6569504668453607	7.857505605049025e-06	4.584215778527996	16.0	0.0015850100381291578	False	False										HEPHL1	+
chr11	ENSG00000181333.11	93656993	0.224649140195388	0.0676012961366594	False	False	93657009	AAC	GTT	0.1760118983157019	0.0680915444747262	0.01042025522893062	3.0	2.584930326863608	7.857505605049025e-06	4.584215778527996	16.0	0.0015850100381291578	False	False										HEPHL1	+
chr11	ENSG00000181333.11	93661476	0.00283363307945012	0.0191446473852135	False	False	93661490	T	A	0.061485294303744366	0.06904057327960815	0.3741852333991144	3.0	0.8905675515574649	7.857505605049025e-06	4.584215778527996	16.0	0.0015850100381291578	False	False										HEPHL1	+
chr11	ENSG00000181333.11	93668601	0.0403250049054437	0.049935454175707994	False	False	93668631	GT	AC	0.007670043885436931	0.07124495424031478	0.9143770559149572	15.0	0.10765736278761967	7.857505605049025e-06	4.584215778527996	16.0	0.0015850100381291578	False	False										HEPHL1	+
chr11	ENSG00000181333.11	93708589	0.0563362121055554	0.0513327705732386	False	False	93708673	AC	GT	0.019389098375572174	0.07623495135008551	0.7995417641537409	40.0	0.25433345246767086	7.857505605049025e-06	4.584215778527996	16.0	0.0015850100381291578	False	False										HEPHL1	+
chr11	ENSG00000181333.11	93728903	-0.0029443652713439	0.0186604916777087	False	False	93728914	A	T	-0.10728864467118614	0.07410537342657635	0.14941670188301048	32.0	1.4477849541840282	7.857505605049025e-06	4.584215778527996	16.0	0.0015850100381291578	False	False										HEPHL1	+
chr11	ENSG00000181333.11	93737590	0.11035280093417502	0.063532729694697	False	False	93737613	ATTTTT	AAAAAT	0.09200495734930196	0.07112561063986457	0.1973412139870849	16.0	1.2935559571524424	7.857505605049025e-06	4.584215778527996	16.0	0.0015850100381291578	False	False										HEPHL1	+
chr11	ENSG00000137478.10	72920770	-0.0289190056286681	0.0305905097383392	False	False	72920785	A	T	-0.05737152001242452	0.07420698648779127	0.4404549469445932	31.0	0.7731282824948489	0.029983425457332333	2.1873681070177877	28.0	1.0	False	False										FCHSD2	-
chr11	ENSG00000137478.10	72940039	0.0128535426686241	0.0240252204439553	False	False	72940069	ATTC	AATG	0.12137953576769175	0.06882485464431895	0.0792674636261418	4.0	1.7636003213515083	0.029983425457332333	2.1873681070177877	28.0	1.0	False	False										FCHSD2	-
chr11	ENSG00000137478.10	72470916	0.000475568253399475	0.0136878871982227	False	False	72470931	GTTT	AAAC	-0.020208344795579987	0.06999970668007964	0.7731103351893432	8.0	0.2886918496378619	0.029983425457332333	2.1873681070177877	28.0	1.0	False	False										FCHSD2	-
chr11	ENSG00000137478.10	72507541	0.000818975417496771	0.0131917301680692	False	False	72507561	T	A	0.005456428268738729	0.0727382139179342	0.9402824321907316	23.0	0.07501460339533306	0.029983425457332333	2.1873681070177877	28.0	1.0	False	False										FCHSD2	-
chr11	ENSG00000137478.10	72508390	-0.000735448161827379	0.0147695336161699	False	False	72508400	A	T	-0.009317919950039829	0.0737177776464359	0.8995533928546057	28.0	0.1263999030834909	0.029983425457332333	2.1873681070177877	28.0	1.0	False	False										FCHSD2	-
chr11	ENSG00000137478.10	72511132	0.0018347050402827	0.015176269471656999	False	False	72511156	T	A	0.07515782186302117	0.07474117518885612	0.3159852966905043	34.0	1.0055745266663558	0.029983425457332333	2.1873681070177877	28.0	1.0	False	False										FCHSD2	-
chr11	ENSG00000137478.10	72530782	-0.00191210014598612	0.0193814375128004	False	False	72530808	T	A	-0.09110963041892296	0.07637750805528337	0.2345764217736993	42.0	1.1928856117297808	0.029983425457332333	2.1873681070177877	28.0	1.0	False	False										FCHSD2	-
chr11	ENSG00000137478.10	72557097	-0.0100792795591691	0.0208467559887653	False	False	72557139	AGAT	ATCT	-0.11129617581624997	0.0697501932920562	0.11212487001148493	9.0	1.5956396758677571	0.029983425457332333	2.1873681070177877	28.0	1.0	False	False										FCHSD2	-
chr11	ENSG00000137478.10	72575649	-0.00548777913776361	0.0197483967973975	False	False	72575666	AAAT	ATTT	-0.05474577020710898	0.06890306858342078	0.4277821232751725	2.0	0.7945331221472148	0.029983425457332333	2.1873681070177877	28.0	1.0	False	False										FCHSD2	-
chr11	ENSG00000137478.10	72579736	-0.00487958238821709	0.0203686429879534	False	False	72579767	AAAC	GTTT	-0.12536772973763546	0.0691236029666385	0.07118298383140133	6.0	1.8136746980353784	0.029983425457332333	2.1873681070177877	28.0	1.0	False	False										FCHSD2	-
chr11	ENSG00000137478.10	72598122	0.0057942499905883895	0.0174013736756576	False	False	72598137	AT	AT	0.03861249552115356	0.0713753042521706	0.5891367928765849	16.0	0.5409783667574253	0.029983425457332333	2.1873681070177877	28.0	1.0	False	False										FCHSD2	-
chr11	ENSG00000137478.10	72614230	0.0376608765638601	0.0318198017436714	False	False	72614277	ATTT	AAAT	0.13522796399728676	0.0709537009660904	0.05813899844439625	17.0	1.9058620220799163	0.029983425457332333	2.1873681070177877	28.0	1.0	False	False										FCHSD2	-
chr11	ENSG00000137478.10	72668065	-0.0101040623551027	0.0307052244263253	False	False	72668090	T	A	-0.08616084619453017	0.07509752404007157	0.25280687202397034	36.0	1.1473193996190245	0.029983425457332333	2.1873681070177877	28.0	1.0	False	False										FCHSD2	-
chr11	ENSG00000137478.10	72670899	0.0110285030656525	0.0249049780980917	False	False	72670937	GT	AC	0.08507369995722196	0.07531884475161339	0.2602268672601977	37.0	1.129514137368651	0.029983425457332333	2.1873681070177877	28.0	1.0	False	False										FCHSD2	-
chr11	ENSG00000137478.10	72672451	0.0262955858058739	0.0271250221834733	False	False	72672479	GTT	AAC	0.09505175903518864	0.06869411713580853	0.16792062563061125	2.0	1.3836957660766054	0.029983425457332333	2.1873681070177877	28.0	1.0	False	False										FCHSD2	-
chr11	ENSG00000137478.10	72710912	0.00816250117047233	0.0197880167194864	False	False	72710951	AC	GT	0.06928962577496224	0.06917087772877452	0.3176443347672685	4.0	1.0017167347023317	0.029983425457332333	2.1873681070177877	28.0	1.0	False	False										FCHSD2	-
chr11	ENSG00000137478.10	72737038	-0.00338815820554806	0.0211656403495253	False	False	72737084	ATGT	ACAT	-0.06543010561085957	0.06952400232593252	0.34774804014395555	6.0	0.9411153475330646	0.029983425457332333	2.1873681070177877	28.0	1.0	False	False										FCHSD2	-
chr11	ENSG00000137478.10	72746196	0.009598355090319841	0.0213536050755826	False	False	72746249	ATGT	ACAT	0.11511133556009726	0.06937875475844202	0.09861007812786904	7.0	1.6591726957464668	0.029983425457332333	2.1873681070177877	28.0	1.0	False	False										FCHSD2	-
chr11	ENSG00000137478.10	72762914	0.00047648648654216396	0.0178215543609575	False	False	72762972	AC	GT	0.04470195861918621	0.07777207315613806	0.5662218717647021	47.0	0.5747816253970872	0.029983425457332333	2.1873681070177877	28.0	1.0	False	False										FCHSD2	-
chr11	ENSG00000137478.10	72770758	-0.00596546622319923	0.0211110952884743	False	False	72770783	CTTT	AAAG	-0.055513370153321175	0.06973532770705851	0.426919143389206	7.0	0.7960580666734601	0.029983425457332333	2.1873681070177877	28.0	1.0	False	False										FCHSD2	-
chr11	ENSG00000137478.10	72810311	-0.00556832114917869	0.0172885085026377	False	False	72810334	AAAAC	GTTTT	-0.09631483294074693	0.06852278318162082	0.1613171051341308	1.0	1.405588454944435	0.029983425457332333	2.1873681070177877	28.0	1.0	False	False										FCHSD2	-
chr11	ENSG00000137478.10	72811380	-0.0172460648303612	0.0244953116017682	False	False	72811423	GTT	AAC	-0.07981773863088347	0.07030951927368577	0.2576292880056385	11.0	1.1352337415391243	0.029983425457332333	2.1873681070177877	28.0	1.0	False	False										FCHSD2	-
chr11	ENSG00000137478.10	72811909	0.00923491529832174	0.0209794329202975	False	False	72811921	T	A	0.10595125934646364	0.07582010266976749	0.16409226460229062	40.0	1.3974032692613412	0.029983425457332333	2.1873681070177877	28.0	1.0	False	False										FCHSD2	-
chr11	ENSG00000137478.10	72819597	0.0056726606675178105	0.0205390786895033	False	False	72819624	T	A	0.044956227237933605	0.07028861778595491	0.5231608255541462	10.0	0.6395946976057448	0.029983425457332333	2.1873681070177877	28.0	1.0	False	False										FCHSD2	-
chr11	ENSG00000137478.10	72861080	-0.0026345925864235896	0.0232292324976435	False	False	72861150	CCTT	AAGG	-0.13190681861542772	0.07229522037712012	0.06965510803315883	24.0	1.8245579434899044	0.029983425457332333	2.1873681070177877	28.0	1.0	False	False										FCHSD2	-
chr11	ENSG00000137478.10	72883423	0.00752630916133207	0.0196970227796529	False	False	72883473	AAAT	ATTT	-0.05018393512051511	0.07079880093865193	0.4792628458270734	13.0	0.708824647524753	0.029983425457332333	2.1873681070177877	28.0	1.0	False	False										FCHSD2	-
chr11	ENSG00000137478.10	72886907	0.00490259201275371	0.0221954662859793	False	False	72886969	CTTT	AAAG	-0.06617530489144906	0.07091112765544104	0.3518457474195462	14.0	0.9332146741904392	0.029983425457332333	2.1873681070177877	28.0	1.0	False	False										FCHSD2	-
chr11	ENSG00000137478.10	72918584	-0.00130821468211501	0.0185486549061384	False	False	72918596	A	T						0.029983425457332333	2.1873681070177877	28.0	1.0	False	False										FCHSD2	-
chr11	ENSG00000110274.10	117093369	0.0100378458445119	0.0269614079706294	False	False	117093380	T	A	0.1637910326693852	0.07521954292142889	0.030804775695767762	40.0	2.1775063541728015	0.003555578825035051	2.9586995031613283	22.0	0.2707775446141066	False	False										CEP164	+
chr11	ENSG00000110274.10	117110765	-0.007673328827228491	0.0334638650148992	False	False	117110775	A	T						0.003555578825035051	2.9586995031613283	22.0	0.2707775446141066	False	False										CEP164	+
chr11	ENSG00000110274.10	117113845	0.0464375845087773	0.0402540554535412	False	False	117113879	AATT	AATT	-0.050754625336179054	0.06958350323434427	0.4665818720704126	6.0	0.72940600827824	0.003555578825035051	2.9586995031613283	22.0	0.2707775446141066	False	False										CEP164	+
chr11	ENSG00000110274.10	117133424	0.05797037958677599	0.0352922492592655	False	False	117133450	GT	AC	0.06462160129632373	0.07146180793302027	0.3669618924774144	17.0	0.9042816458952769	0.003555578825035051	2.9586995031613283	22.0	0.2707775446141066	False	False										CEP164	+
chr11	ENSG00000110274.10	117144077	0.095338028508074	0.0342458627952434	True	False	117144096	ATT	AAT	0.04466516788690302	0.0696037684079711	0.5217773634091825	6.0	0.6417061735092481	0.003555578825035051	2.9586995031613283	22.0	0.2707775446141066	False	False										CEP164	+
chr11	ENSG00000110274.10	117151015	0.00580363190145812	0.0222040055151289	False	False	117151034	GTTT	AAAC	0.028087141308624008	0.06914415675848988	0.685002923569747	3.0	0.4062113506818539	0.003555578825035051	2.9586995031613283	22.0	0.2707775446141066	False	False										CEP164	+
chr11	ENSG00000110274.10	117226716	0.0821546954175222	0.0364729752907629	False	False	117226743	AGC	CTG	0.11936241364347724	0.06851321089879593	0.08294082305255218	2.0	1.7421809907550976	0.003555578825035051	2.9586995031613283	22.0	0.2707775446141066	False	False										CEP164	+
chr11	ENSG00000110274.10	117236284	0.0771341584236661	0.0478103307153245	False	False	117236306	CTTT	AAAG	0.13411710658435472	0.0695521423184853	0.05521337141890445	9.0	1.9282958383973399	0.003555578825035051	2.9586995031613283	22.0	0.2707775446141066	False	False										CEP164	+
chr11	ENSG00000110274.10	117243140	-0.00677029349647971	0.0189739727147692	False	False	117243150	T	A	-0.053295001069084566	0.07592054116937744	0.4836325251387604	39.0	0.7019839459545517	0.003555578825035051	2.9586995031613283	22.0	0.2707775446141066	False	False										CEP164	+
chr11	ENSG00000110274.10	117280716	-0.0040761918407347	0.0195162206629958	False	False	117280736	CCT	AGG	-0.06847838131218674	0.06868123743640299	0.319884018169714	1.0	0.9970464113375347	0.003555578825035051	2.9586995031613283	22.0	0.2707775446141066	False	False										CEP164	+
chr11	ENSG00000110274.10	117283962	0.0258708277314468	0.0355102624979938	False	False	117283978	T	A						0.003555578825035051	2.9586995031613283	22.0	0.2707775446141066	False	False										CEP164	+
chr11	ENSG00000110274.10	117285844	-0.00443433838520514	0.0184202585404181	False	False	117285854	T	A	-0.018440786997493727	0.07123493472841097	0.7960036738423864	15.0	0.25887279981094585	0.003555578825035051	2.9586995031613283	22.0	0.2707775446141066	False	False										CEP164	+
chr11	ENSG00000110274.10	117294473	7.45838990094915e-05	0.0144418616836554	False	False	117294495	AAAC	GTTT	0.014940926994145547	0.06899885329276803	0.8287780124653047	2.0	0.2165387724742311	0.003555578825035051	2.9586995031613283	22.0	0.2707775446141066	False	False										CEP164	+
chr11	ENSG00000110274.10	117307231	-0.00047289520954498095	0.013701192740889	False	False	117307262	GT	AC	-0.03897667945241391	0.06879052682145828	0.5715884943183167	1.0	0.5665995196340852	0.003555578825035051	2.9586995031613283	22.0	0.2707775446141066	False	False										CEP164	+
chr11	ENSG00000110274.10	117312699	-0.000992729864183507	0.0160839065228515	False	False	117312778	GT	AC	-0.005573911509113433	0.07106580147259202	0.9375627474285148	14.0	0.07843310556714295	0.003555578825035051	2.9586995031613283	22.0	0.2707775446141066	False	False										CEP164	+
chr11	ENSG00000110274.10	117312940	-0.00549470952603118	0.0222379134486401	False	False	117312957	GT	AC	-0.051540922901857134	0.07151630738425399	0.4719647512704687	17.0	0.7206876974915667	0.003555578825035051	2.9586995031613283	22.0	0.2707775446141066	False	False										CEP164	+
chr11	ENSG00000110274.10	117319340	0.00468382178608412	0.0154740726936278	False	False	117319355	GT	AC	0.02471473357585411	0.07104519766197906	0.7283048161161654	14.0	0.3478733874940091	0.003555578825035051	2.9586995031613283	22.0	0.2707775446141066	False	False										CEP164	+
chr11	ENSG00000110274.10	117322531	0.00785114946034443	0.0189897246612584	False	False	117322544	A	T	-0.025750558455855124	0.07349708244767315	0.7264659015145636	27.0	0.3503616415547984	0.003555578825035051	2.9586995031613283	22.0	0.2707775446141066	False	False										CEP164	+
chr11	ENSG00000110274.10	117336459	-0.000265797228558492	0.0143254495834606	False	False	117336499	AATG	ATTC	-0.0008323305582419414	0.0695047806101211	0.9904569700661336	5.0	0.011975155535139403	0.003555578825035051	2.9586995031613283	22.0	0.2707775446141066	False	False										CEP164	+
chr11	ENSG00000110274.10	117339023	0.0038142919644752705	0.0168153663080799	False	False	117339033	A	T	0.010368716794988176	0.0696695560301414	0.8818356690842377	6.0	0.1488270829586214	0.003555578825035051	2.9586995031613283	22.0	0.2707775446141066	False	False										CEP164	+
chr11	ENSG00000110274.10	117347914	0.000988944987371931	0.0149912969566216	False	False	117347941	AC	GT	0.01243389551776413	0.07537200914623471	0.8691592641599415	36.0	0.16496701704793654	0.003555578825035051	2.9586995031613283	22.0	0.2707775446141066	False	False										CEP164	+
chr11	ENSG00000110274.10	117348065	-0.0065125534632645	0.018712404294503004	False	False	117348124	GT	AC	-0.011344996947049771	0.0780818555421431	0.8846554332078833	48.0	0.14529620061252949	0.003555578825035051	2.9586995031613283	22.0	0.2707775446141066	False	False										CEP164	+
chr11	ENSG00000110274.10	117359245	0.00237445178143375	0.0176312822116889	False	False	117359279	AC	GT	-0.014420519441319281	0.06916425386376486	0.8350442010749458	3.0	0.20849671088368654	0.003555578825035051	2.9586995031613283	22.0	0.2707775446141066	False	False										CEP164	+
chr11	ENSG00000149577.11	117093369	0.021778850517889	0.0292874429422608	False	False	117093380	T	A	-0.013672038915781332	0.07624215839784515	0.8578944753817576	40.0	0.17932387019315743	0.0068922618886009274	2.7326351024964	13.0	0.2969239218286528	False	False										SIDT2	+
chr11	ENSG00000149577.11	117110765	-0.0029680158153446	0.0309049274959577	False	False	117110775	A	T						0.0068922618886009274	2.7326351024964	13.0	0.2969239218286528	False	False										SIDT2	+
chr11	ENSG00000149577.11	117113845	-0.00789996589210183	0.0280558928644383	False	False	117113879	AATT	AATT	-0.008023323988777947	0.06967105882799847	0.9084304210303384	6.0	0.1151600696723392	0.0068922618886009274	2.7326351024964	13.0	0.2969239218286528	False	False										SIDT2	+
chr11	ENSG00000149577.11	117133424	-0.0392851192210597	0.0389374042015919	False	False	117133450	GT	AC	-0.020388404823251632	0.07159660187283498	0.7761242627779557	17.0	0.28476777235132095	0.0068922618886009274	2.7326351024964	13.0	0.2969239218286528	False	False										SIDT2	+
chr11	ENSG00000149577.11	117144077	0.00813713941787734	0.0224764141314268	False	False	117144096	ATT	AAT	0.08868381591187319	0.06939877663212439	0.2027272826933817	6.0	1.2778873089071405	0.0068922618886009274	2.7326351024964	13.0	0.2969239218286528	False	False										SIDT2	+
chr11	ENSG00000149577.11	117151015	-0.0241444231046448	0.028800435509756004	False	False	117151034	GTTT	AAAC	-0.06982560641108844	0.06900261366276937	0.3127430346319288	3.0	1.0119269793509738	0.0068922618886009274	2.7326351024964	13.0	0.2969239218286528	False	False										SIDT2	+
chr11	ENSG00000149577.11	116973855	0.0455384460592788	0.0371075679501543	False	False	116973874	AAT	ATT	0.05504473614323181	0.06923240115944644	0.4274779903683964	4.0	0.7950718915043901	0.0068922618886009274	2.7326351024964	13.0	0.2969239218286528	False	False										SIDT2	+
chr11	ENSG00000149577.11	116990483	0.0846931452755134	0.0522331780398549	False	False	116990510	AAAC	GTTT	0.11880960110877928	0.0711042671980101	0.0963414449332202	17.0	1.670920829236874	0.0068922618886009274	2.7326351024964	13.0	0.2969239218286528	False	False										SIDT2	+
chr11	ENSG00000149577.11	116991842	0.0115289286778041	0.0264704418732395	False	False	116991864	A	T	0.027701957731008826	0.07471482474398508	0.7112478325406973	33.0	0.37076922586556654	0.0068922618886009274	2.7326351024964	13.0	0.2969239218286528	False	False										SIDT2	+
chr11	ENSG00000149577.11	116995779	-0.0525402361839628	0.0490504831033682	False	False	116995807	A	T	-0.08685698895792204	0.07404850819650577	0.2423475047794885	31.0	1.172974190478299	0.0068922618886009274	2.7326351024964	13.0	0.2969239218286528	False	False										SIDT2	+
chr11	ENSG00000149577.11	117030625	-0.12459412173939699	0.0606182125020341	False	False	117030635	T	A	-0.14358572872840328	0.06878458773365267	0.03806954560733405	5.0	2.0874694965737848	0.0068922618886009274	2.7326351024964	13.0	0.2969239218286528	False	False										SIDT2	+
chr11	ENSG00000149577.11	117044881	0.0564152902626163	0.0414692438488612	False	False	117044922	GT	AC	0.033522353734586965	0.07780614028118289	0.6671436860630675	47.0	0.4308445787625609	0.0068922618886009274	2.7326351024964	13.0	0.2969239218286528	False	False										SIDT2	+
chr11	ENSG00000149577.11	117045201	-0.046137974299610994	0.0504806131628647	False	False	117045219	T	A	-0.07886057991186454	0.07084557858276755	0.2670006853358237	14.0	1.1131334021040313	0.0068922618886009274	2.7326351024964	13.0	0.2969239218286528	False	False										SIDT2	+
chr11	ENSG00000149591.12	117093369	-0.0167726034764884	0.0264079788492881	False	False	117093380	T	A	-0.03976503463494936	0.07618897642064787	0.6023930899016371	40.0	0.5219263534320523	0.01302725228736678	2.5045833640733686	13.0	0.44741274681874793	False	False										TAGLN	+
chr11	ENSG00000149591.12	117110765	-0.00782145976822949	0.0356952120960794	False	False	117110775	A	T						0.01302725228736678	2.5045833640733686	13.0	0.44741274681874793	False	False										TAGLN	+
chr11	ENSG00000149591.12	117113845	0.0162948200071074	0.0345182635400921	False	False	117113879	AATT	AATT	0.08132039305289905	0.06944254430521088	0.24293319852174736	6.0	1.17104570212006	0.01302725228736678	2.5045833640733686	13.0	0.44741274681874793	False	False										TAGLN	+
chr11	ENSG00000149591.12	117133424	0.0174819816552977	0.0424645506362519	False	False	117133450	GT	AC	0.06487683417435207	0.07146062198368364	0.3650683973143109	17.0	0.9078683108742768	0.01302725228736678	2.5045833640733686	13.0	0.44741274681874793	False	False										TAGLN	+
chr11	ENSG00000149591.12	117144077	0.0114506877512884	0.0231555188569507	False	False	117144096	ATT	AAT	-0.01206442902761772	0.06966823075453538	0.862688045958088	6.0	0.1731697345684687	0.01302725228736678	2.5045833640733686	13.0	0.44741274681874793	False	False										TAGLN	+
chr11	ENSG00000149591.12	117151015	-0.00264123857472549	0.0159471999605893	False	False	117151034	GTTT	AAAC	0.012863799530752078	0.06916572299640524	0.8526367676695771	3.0	0.18598518129306119	0.01302725228736678	2.5045833640733686	13.0	0.44741274681874793	False	False										TAGLN	+
chr11	ENSG00000149591.12	116990483	-8.47842796406504e-06	0.0029686303677396303	False	False	116990510	AAAC	GTTT	-0.0456962408703876	0.07153668069582189	0.5237152642771792	17.0	0.6387805588113693	0.01302725228736678	2.5045833640733686	13.0	0.44741274681874793	False	False										TAGLN	+
chr11	ENSG00000149591.12	116991842	-0.0232523954676846	0.0290535901117484	False	False	116991864	A	T	-0.019466836098106916	0.07472934561874059	0.7947791758439111	33.0	0.2604978798747173	0.01302725228736678	2.5045833640733686	13.0	0.44741274681874793	False	False										TAGLN	+
chr11	ENSG00000149591.12	116995779	0.0043497446023738895	0.0209162660450503	False	False	116995807	A	T	0.10519688268768336	0.07391699151518767	0.15640651599074515	31.0	1.4231759238478832	0.01302725228736678	2.5045833640733686	13.0	0.44741274681874793	False	False										TAGLN	+
chr11	ENSG00000149591.12	117024096	-0.07174956564655499	0.0665172411917035	False	False	117024110	GTT	AAC	-0.13922341597160673	0.0728054364039804	0.05738701478868004	27.0	1.9122667598486522	0.01302725228736678	2.5045833640733686	13.0	0.44741274681874793	False	False										TAGLN	+
chr11	ENSG00000149591.12	117030625	-0.000951525133474716	0.0321829809678202	False	False	117030635	T	A	0.03575934950967411	0.06946035149333749	0.6072303750529909	5.0	0.5148167082498004	0.01302725228736678	2.5045833640733686	13.0	0.44741274681874793	False	False										TAGLN	+
chr11	ENSG00000149591.12	117044881	0.00817906872630261	0.0253077597385897	False	False	117044922	GT	AC	0.08367276263671715	0.07757689709172598	0.28234996018659075	47.0	1.0785783625475958	0.01302725228736678	2.5045833640733686	13.0	0.44741274681874793	False	False										TAGLN	+
chr11	ENSG00000149591.12	117045201	-0.00037026699477621004	0.0067851396681011	False	False	117045219	T	A	-0.01962880402695559	0.0710532134507592	0.782640370229418	14.0	0.276254979524024	0.01302725228736678	2.5045833640733686	13.0	0.44741274681874793	False	False										TAGLN	+
chr11	ENSG00000160613.8	117093369	0.12402458945966	0.030875158775962995	False	False	117093380	T	A	0.11945186558649512	0.07570333975490083	0.11642728328850015	40.0	1.577894264285244	2.1068153757856028e-10	6.726110969424998	12.0	1.0267500239542899e-07	False	False										PCSK7	-
chr11	ENSG00000160613.8	117110765	-0.0497431122869822	0.0599532712800765	False	False	117110775	A	T						2.1068153757856028e-10	6.726110969424998	12.0	1.0267500239542899e-07	False	False										PCSK7	-
chr11	ENSG00000160613.8	117113845	-0.0224738319037789	0.0306858778043155	False	False	117113879	AATT	AATT	-0.09687651465867557	0.06934558668549339	0.16391345063549606	6.0	1.3970105278371157	2.1068153757856028e-10	6.726110969424998	12.0	1.0267500239542899e-07	False	False										PCSK7	-
chr11	ENSG00000160613.8	117133424	-0.0962015347563306	0.0622187155867339	False	False	117133450	GT	AC	-0.17549175913936668	0.0705001415701131	0.013638646650215773	17.0	2.4892398118780847	2.1068153757856028e-10	6.726110969424998	12.0	1.0267500239542899e-07	False	False										PCSK7	-
chr11	ENSG00000160613.8	117144077	0.0104273270088169	0.0199905292495581	False	False	117144096	ATT	AAT	0.023434309764226096	0.06965416766731615	0.7368830552024294	6.0	0.33643801295786907	2.1068153757856028e-10	6.726110969424998	12.0	1.0267500239542899e-07	False	False										PCSK7	-
chr11	ENSG00000160613.8	117151015	-0.106806119480728	0.0628982493489653	False	False	117151034	GTTT	AAAC	-0.2238382985521196	0.06741631055400693	0.0010612536348117926	3.0	3.320239519378677	2.1068153757856028e-10	6.726110969424998	12.0	1.0267500239542899e-07	False	False										PCSK7	-
chr11	ENSG00000160613.8	116990483	0.21760299426839103	0.0647687754468149	False	False	116990510	AAAC	GTTT	0.2773296375576265	0.06880251456839444	7.966466566866379e-05	17.0	4.030806712477664	2.1068153757856028e-10	6.726110969424998	12.0	1.0267500239542899e-07	False	False										PCSK7	-
chr11	ENSG00000160613.8	116991842	0.000773473700603088	0.0414710008037248	False	False	116991864	A	T	-0.14541916246741513	0.07394899598123572	0.05078927613497	33.0	1.9664792001275404	2.1068153757856028e-10	6.726110969424998	12.0	1.0267500239542899e-07	False	False										PCSK7	-
chr11	ENSG00000160613.8	116995779	-0.142054047443478	0.0659034742411943	False	False	116995807	A	T	-0.19580271184305167	0.07289064305860342	0.007898379000361434	31.0	2.686253044655239	2.1068153757856028e-10	6.726110969424998	12.0	1.0267500239542899e-07	False	False										PCSK7	-
chr11	ENSG00000160613.8	117030625	-0.36064427237248203	0.0626500066651592	False	False	117030635	T	A	-0.4002813909820549	0.06369366633030693	1.9126393165018362e-09	5.0	6.28447715517346	2.1068153757856028e-10	6.726110969424998	12.0	1.0267500239542899e-07	False	False										PCSK7	-
chr11	ENSG00000160613.8	117044881	0.09104285015168	0.0670182765142164	False	False	117044922	GT	AC	0.14251798824020234	0.07705521920175228	0.06616632837940271	47.0	1.849556587037279	2.1068153757856028e-10	6.726110969424998	12.0	1.0267500239542899e-07	False	False										PCSK7	-
chr11	ENSG00000160613.8	117045201	-0.153425069815927	0.0652783118198604	False	False	117045219	T	A	-0.20866871199042894	0.06950246593388021	0.00302450675496411	14.0	3.002320985113561	2.1068153757856028e-10	6.726110969424998	12.0	1.0267500239542899e-07	False	False										PCSK7	-
chr11	ENSG00000167257.6	117093369	-0.0070891460102999	0.022391773014953997	False	False	117093380	T	A	0.09380807097531542	0.07591304870751213	0.21824381569726736	40.0	1.2357305176446227	0.08824397673973505	1.7126986902467785	13.0	1.0	False	False										RNF214	+
chr11	ENSG00000167257.6	117110765	0.00613251246727443	0.0341751136007526	False	False	117110775	A	T						0.08824397673973505	1.7126986902467785	13.0	1.0	False	False										RNF214	+
chr11	ENSG00000167257.6	117113845	-0.0660928175164009	0.0453752220482552	False	False	117113879	AATT	AATT	-0.00681380374121026	0.06967168401710623	0.9221871888029272	6.0	0.09779875192247818	0.08824397673973505	1.7126986902467785	13.0	1.0	False	False										RNF214	+
chr11	ENSG00000167257.6	117133424	-0.0632692111763307	0.0480354053548526	False	False	117133450	GT	AC	-0.001944056626675745	0.07161135208115706	0.9783699910872412	17.0	0.027147324693332812	0.08824397673973505	1.7126986902467785	13.0	1.0	False	False										RNF214	+
chr11	ENSG00000167257.6	117144077	-0.0950507794039957	0.0449362762121312	True	False	117144096	ATT	AAT	-0.052651333015650316	0.06957666153773333	0.4500711933089269	6.0	0.7567384213612499	0.08824397673973505	1.7126986902467785	13.0	1.0	False	False										RNF214	+
chr11	ENSG00000167257.6	117151015	-0.0174186951744318	0.0250439225122092	False	False	117151034	GTTT	AAAC	-0.07772071073840531	0.0689622145733644	0.2610329365604043	3.0	1.1270042764610366	0.08824397673973505	1.7126986902467785	13.0	1.0	False	False										RNF214	+
chr11	ENSG00000167257.6	117226716	-0.0160297424202269	0.0250527632000558	False	False	117226743	AGC	CTG	-0.11737054891857718	0.06852959577009167	0.08824397673973505	2.0	1.7126986902467785	0.08824397673973505	1.7126986902467785	13.0	1.0	True	False	117185634.0	0.35688842312816216	0.5295902744044669	chr11:117185634						RNF214	+
chr11	ENSG00000167257.6	117236284	-0.0128309754690408	0.0239067282491565	False	False	117236306	CTTT	AAAG	-0.11690930646285225	0.06970494515898856	0.09504198004281404	9.0	1.677202473887559	0.08824397673973505	1.7126986902467785	13.0	1.0	False	False										RNF214	+
chr11	ENSG00000167257.6	117243140	-0.00739898698695963	0.0194035991973985	False	False	117243150	T	A	0.002763252967435771	0.07602830186571337	0.9710491267444332	39.0	0.03634505703305627	0.08824397673973505	1.7126986902467785	13.0	1.0	False	False										RNF214	+
chr11	ENSG00000167257.6	117244080	-0.00294338768197388	0.0314123619708916	False	False	117244092	A	T	-0.12667069532510308	0.07817620386406199	0.1071199230451536	51.0	1.620322925187907	0.08824397673973505	1.7126986902467785	13.0	1.0	False	False										RNF214	+
chr11	ENSG00000167257.6	117024096	0.0288729577458902	0.0353290202746415	False	False	117024110	GTT	AAC	-0.001678919683866219	0.07352135858921377	0.9818058559513858	27.0	0.022835808751125706	0.08824397673973505	1.7126986902467785	13.0	1.0	False	False										RNF214	+
chr11	ENSG00000167257.6	117030625	-0.010807333380444002	0.0218495116820727	False	False	117030635	T	A	0.02814725073528286	0.06947726602340633	0.6858011109553843	5.0	0.4051289342013009	0.08824397673973505	1.7126986902467785	13.0	1.0	False	False										RNF214	+
chr11	ENSG00000167257.6	117044881	0.0639660615455577	0.0347417599950227	False	False	117044922	GT	AC	-0.02955207018374028	0.07781589286716613	0.7046051914661919	47.0	0.3797690818016633	0.08824397673973505	1.7126986902467785	13.0	1.0	False	False										RNF214	+
chr11	ENSG00000167257.6	117045201	-0.0186032624920708	0.0259984721223561	False	False	117045219	T	A	0.028888195188882887	0.07103724560770168	0.6846949959619164	14.0	0.40666265902841964	0.08824397673973505	1.7126986902467785	13.0	1.0	False	False										RNF214	+
chr11	ENSG00000168092.9	117093369	-5.7503606908795106e-05	0.0202298327347642	False	False	117093380	T	A	0.0058248291820877105	0.07624799163824747	0.9391950543788448	40.0	0.0763932145219398	0.013170999160689638	2.5074457463565314	14.0	0.47097773276334554	False	False										PAFAH1B2	+
chr11	ENSG00000168092.9	117110765	0.00274895068041467	0.0338600807802366	False	False	117110775	A	T						0.013170999160689638	2.5074457463565314	14.0	0.47097773276334554	False	False										PAFAH1B2	+
chr11	ENSG00000168092.9	117113845	-0.00491727044179881	0.0176424173373603	False	False	117113879	AATT	AATT	0.0008887053743297131	0.06967327391526566	0.989835342213919	6.0	0.01275532674710431	0.013170999160689638	2.5074457463565314	14.0	0.47097773276334554	False	False										PAFAH1B2	+
chr11	ENSG00000168092.9	117133424	-0.008663098558343671	0.0207592292016001	False	False	117133450	GT	AC	-0.0641404104714621	0.07146403103676235	0.3705481858932129	17.0	0.8975201866022243	0.013170999160689638	2.5074457463565314	14.0	0.47097773276334554	False	False										PAFAH1B2	+
chr11	ENSG00000168092.9	117144077	-0.0037548182507614603	0.0175509131537242	False	False	117144096	ATT	AAT	0.024691055294315062	0.06965206008942768	0.7233332746557151	6.0	0.3544913856476567	0.013170999160689638	2.5074457463565314	14.0	0.47097773276334554	False	False										PAFAH1B2	+
chr11	ENSG00000168092.9	116973855	-0.0109803093715727	0.0305929877767567	False	False	116973874	AAT	ATT	-0.08064408872008637	0.06911168952926114	0.244600471465494	4.0	1.1668661158390945	0.013170999160689638	2.5074457463565314	14.0	0.47097773276334554	False	False										PAFAH1B2	+
chr11	ENSG00000168092.9	116990483	0.0447406943327027	0.0320375978452031	False	False	116990510	AAAC	GTTT	0.11740316904823928	0.07111624632797835	0.10037619097243564	17.0	1.6508628493522002	0.013170999160689638	2.5074457463565314	14.0	0.47097773276334554	False	False										PAFAH1B2	+
chr11	ENSG00000168092.9	116991842	-0.0807514843662956	0.0464420691508973	False	False	116991864	A	T	-0.16842717132517412	0.07367573101473307	0.02342242304972594	33.0	2.28606040286853	0.013170999160689638	2.5074457463565314	14.0	0.47097773276334554	False	False										PAFAH1B2	+
chr11	ENSG00000168092.9	116995779	-0.0130991016577837	0.0287354380734866	False	False	116995807	A	T	0.019002174037573528	0.0743159938832889	0.7984772615947197	31.0	0.25569427312532333	0.013170999160689638	2.5074457463565314	14.0	0.47097773276334554	False	False										PAFAH1B2	+
chr11	ENSG00000168092.9	117024096	0.0620755663781979	0.0513463689545138	False	False	117024110	GTT	AAC	0.1359839245428485	0.07283852456562318	0.06349447407293862	27.0	1.866923106334136	0.013170999160689638	2.5074457463565314	14.0	0.47097773276334554	False	False										PAFAH1B2	+
chr11	ENSG00000168092.9	117030625	-0.0888985198178255	0.0525535929303741	False	False	117030635	T	A	-0.12861445345002778	0.0689275444813659	0.06346471036535256	5.0	1.8659369692880594	0.013170999160689638	2.5074457463565314	14.0	0.47097773276334554	False	False										PAFAH1B2	+
chr11	ENSG00000168092.9	117044881	0.0211862253546819	0.0318466806034455	False	False	117044922	GT	AC	0.10254712490808893	0.07743948124564404	0.18726048685612745	47.0	1.3242227770457489	0.013170999160689638	2.5074457463565314	14.0	0.47097773276334554	False	False										PAFAH1B2	+
chr11	ENSG00000168092.9	117045201	-0.0264207748425946	0.0298715581717445	False	False	117045219	T	A	-0.1153852629492602	0.07059223642802193	0.10373609719350224	14.0	1.634531908716487	0.013170999160689638	2.5074457463565314	14.0	0.47097773276334554	False	False										PAFAH1B2	+
chr11	ENSG00000168092.9	116921003	0.0498256683154709	0.0450662085615604	False	False	116921022	AC	GT						0.013170999160689638	2.5074457463565314	14.0	0.47097773276334554	False	False										PAFAH1B2	+
chr11	ENSG00000168092.9	116942643	0.0319308528612749	0.031491117452411	False	False	116942659	GTTT	AAAC	0.06481078923030323	0.06919174728466207	0.3500075096626209	4.0	0.9366838065768867	0.013170999160689638	2.5074457463565314	14.0	0.47097773276334554	False	False										PAFAH1B2	+
chr11	ENSG00000186318.12	117110765	0.00589182831428404	0.0323209444189962	False	False	117110775	A	T						0.017966914438020516	2.3892062944390378	11.0	0.49174646231363134	False	False										BACE1	-
chr11	ENSG00000186318.12	117113845	0.0158977035999244	0.0237039883782415	False	False	117113879	AATT	AATT	0.1046486299465775	0.06929074330681685	0.1325035865595961	6.0	1.510282975075	0.017966914438020516	2.3892062944390378	11.0	0.49174646231363134	False	False										BACE1	-
chr11	ENSG00000186318.12	117133424	0.0047131679567247	0.0170471911060467	False	False	117133450	GT	AC	0.08687874620764346	0.07134071673234035	0.2247713955125662	17.0	1.2178002995624428	0.017966914438020516	2.3892062944390378	11.0	0.49174646231363134	False	False										BACE1	-
chr11	ENSG00000186318.12	117144077	0.0264595248361176	0.026664374652787995	True	False	117144096	ATT	AAT	0.0640219070662932	0.06953036618921128	0.3582443077081361	6.0	0.92077621009606	0.017966914438020516	2.3892062944390378	11.0	0.49174646231363134	False	False										BACE1	-
chr11	ENSG00000186318.12	117151015	-0.0108242798493471	0.0219843239041884	False	False	117151034	GTTT	AAAC	-0.035753162083364785	0.06912722171346937	0.6055577984793827	3.0	0.5172081445940466	0.017966914438020516	2.3892062944390378	11.0	0.49174646231363134	False	False										BACE1	-
chr11	ENSG00000186318.12	117226716	0.00410895413884011	0.0170159307512682	False	False	117226743	AGC	CTG	0.06133276876634401	0.0688766423700288	0.3742311587376055	2.0	0.8904726864710314	0.017966914438020516	2.3892062944390378	11.0	0.49174646231363134	False	False										BACE1	-
chr11	ENSG00000186318.12	117236284	0.00351677349758697	0.0171101003358717	False	False	117236306	CTTT	AAAG	0.027332552553207115	0.07016001877379688	0.6972596230778896	9.0	0.38957447604639445	0.017966914438020516	2.3892062944390378	11.0	0.49174646231363134	False	False										BACE1	-
chr11	ENSG00000186318.12	117243140	0.0053985853063491795	0.0203332919307556	False	False	117243150	T	A	0.016903869156668732	0.07601772911583156	0.8242901442730399	39.0	0.22236745760862658	0.017966914438020516	2.3892062944390378	11.0	0.49174646231363134	False	False										BACE1	-
chr11	ENSG00000186318.12	117244080	-0.0064638091496441	0.0210419024601596	False	False	117244092	A	T	-0.09419574105193487	0.07846062280836331	0.23169000504428616	51.0	1.2005479650856699	0.017966914438020516	2.3892062944390378	11.0	0.49174646231363134	False	False										BACE1	-
chr11	ENSG00000186318.12	117280716	0.0024150913674076	0.0150583583270536	False	False	117280736	CCT	AGG	0.010993458467430493	0.06883867891692927	0.873271068830726	1.0	0.15969885884499316	0.017966914438020516	2.3892062944390378	11.0	0.49174646231363134	False	False										BACE1	-
chr11	ENSG00000186318.12	117283962	-0.0150558523907824	0.0272121621763131	False	False	117283978	T	A						0.017966914438020516	2.3892062944390378	11.0	0.49174646231363134	False	False										BACE1	-
chr11	ENSG00000186318.12	117285844	0.00919954964498047	0.0294676628808422	False	False	117285854	T	A	0.13386102579603615	0.07060583465388487	0.05943816115192085	15.0	1.8958918402740086	0.017966914438020516	2.3892062944390378	11.0	0.49174646231363134	False	False										BACE1	-
chr11	ENSG00000177103.9	117226716	-0.00209096344965232	0.0136266586256763	False	False	117226743	AGC	CTG	0.01461307547759886	0.06899918764273655	0.8324792405866138	2.0	0.2117861959949779	0.03794173366529102	2.088742461509356	53.0	1.0	False	False										DSCAML1	-
chr11	ENSG00000177103.9	117236284	-0.0007510225995429	0.0132125988222801	False	False	117236306	CTTT	AAAG	0.029275106158154908	0.07015615826609434	0.6769109961611741	9.0	0.4172849095744062	0.03794173366529102	2.088742461509356	53.0	1.0	False	False										DSCAML1	-
chr11	ENSG00000177103.9	117243140	-0.00660794820415088	0.0216506117781987	False	False	117243150	T	A	0.03429057972394567	0.07598388010297988	0.6523474984740611	39.0	0.45128755832779444	0.03794173366529102	2.088742461509356	53.0	1.0	False	False										DSCAML1	-
chr11	ENSG00000177103.9	117244080	-0.007007186928439479	0.0192545204295207	False	False	117244092	A	T	-0.038274353934577614	0.07875329328935128	0.6276256958421338	51.0	0.4860032175918277	0.03794173366529102	2.088742461509356	53.0	1.0	False	False										DSCAML1	-
chr11	ENSG00000177103.9	117280716	-0.0020431125736216802	0.0148494273457369	False	False	117280736	CCT	AGG	-0.019212538551388242	0.06883013221869955	0.780418639756133	1.0	0.27912976384154964	0.03794173366529102	2.088742461509356	53.0	1.0	False	False										DSCAML1	-
chr11	ENSG00000177103.9	117283962	0.0141616720744835	0.0266165982009177	False	False	117283978	T	A						0.03794173366529102	2.088742461509356	53.0	1.0	False	False										DSCAML1	-
chr11	ENSG00000177103.9	117285844	-0.000624270060293586	0.0195680699708868	False	False	117285854	T	A	0.04033196711151232	0.07118907877046438	0.5716667976586554	15.0	0.5665471138003494	0.03794173366529102	2.088742461509356	53.0	1.0	False	False										DSCAML1	-
chr11	ENSG00000177103.9	117294473	3.35756603906052e-06	0.0181495383108232	False	False	117294495	AAAC	GTTT	-0.0015903483412879407	0.06900646866821883	0.981635171521648	2.0	0.02304636611582446	0.03794173366529102	2.088742461509356	53.0	1.0	False	False										DSCAML1	-
chr11	ENSG00000177103.9	117307231	-0.0196038894231208	0.0273587561960293	False	False	117307262	GT	AC	-0.0962750853013102	0.06852304790762621	0.16149091875912924	1.0	1.4050029623769165	0.03794173366529102	2.088742461509356	53.0	1.0	False	False										DSCAML1	-
chr11	ENSG00000177103.9	117312699	0.0229022312009663	0.028666281977745	False	False	117312778	GT	AC	0.08325339228736575	0.07082019031979905	0.24118230892437334	14.0	1.1755601320954199	0.03794173366529102	2.088742461509356	53.0	1.0	False	False										DSCAML1	-
chr11	ENSG00000177103.9	117312940	-0.0014770571349010302	0.016531296695908002	False	False	117312957	GT	AC	-0.06613455091253682	0.07145470938439391	0.35582647380993715	17.0	0.9255450268052026	0.03794173366529102	2.088742461509356	53.0	1.0	False	False										DSCAML1	-
chr11	ENSG00000177103.9	117319340	0.00505280973430399	0.0212772726365173	False	False	117319355	GT	AC	0.019247449732750815	0.07105374035601313	0.7867610437159518	14.0	0.27088580609988877	0.03794173366529102	2.088742461509356	53.0	1.0	False	False										DSCAML1	-
chr11	ENSG00000177103.9	117322531	-0.00372071125541075	0.0200977162662709	False	False	117322544	A	T	0.008507965420587793	0.07351880121822127	0.9079959873242168	27.0	0.11572502923890353	0.03794173366529102	2.088742461509356	53.0	1.0	False	False										DSCAML1	-
chr11	ENSG00000177103.9	117336459	-0.00889047005744441	0.0222729895128197	False	False	117336499	AATG	ATTC	-0.09763839365725052	0.06917270775378456	0.15959380189427275	5.0	1.4115161431122167	0.03794173366529102	2.088742461509356	53.0	1.0	False	False										DSCAML1	-
chr11	ENSG00000177103.9	117339023	-0.0018372815239214898	0.0136822057050695	False	False	117339033	A	T	-0.021972173593460726	0.06965648108554763	0.7527498287321472	6.0	0.3154361697725716	0.03794173366529102	2.088742461509356	53.0	1.0	False	False										DSCAML1	-
chr11	ENSG00000177103.9	117347914	0.0061115712814225	0.0200675943024522	False	False	117347941	AC	GT	0.10224614354195903	0.07498279068206552	0.17443671294045987	36.0	1.3635948010456538	0.03794173366529102	2.088742461509356	53.0	1.0	False	False										DSCAML1	-
chr11	ENSG00000177103.9	117348065	-0.0023836175599845698	0.0241964930973135	False	False	117348124	GT	AC	-0.12044078492506215	0.07751844852515939	0.12218250420313928	48.0	1.5537047917822024	0.03794173366529102	2.088742461509356	53.0	1.0	False	False										DSCAML1	-
chr11	ENSG00000177103.9	117359245	0.00562400079782013	0.0178019139337445	False	False	117359279	AC	GT	0.027506020701185487	0.06914527452830163	0.6911833051798102	3.0	0.39780044101100626	0.03794173366529102	2.088742461509356	53.0	1.0	False	False										DSCAML1	-
chr11	ENSG00000177103.9	117772788	0.00282382613189853	0.0156324256399707	False	False	117772819	AC	GT	0.0582844545974345	0.07112593115739503	0.4135175069534448	15.0	0.8194543628322623	0.03794173366529102	2.088742461509356	53.0	1.0	False	False										DSCAML1	-
chr11	ENSG00000177103.9	117778588	-0.00435611605226817	0.0161829637798531	False	False	117778636	AATG	ATTC	-0.06251841086923285	0.06870816946474508	0.36390697342682543	1.0	0.9099123343885873	0.03794173366529102	2.088742461509356	53.0	1.0	False	False										DSCAML1	-
chr11	ENSG00000177103.9	117613719	-0.015780712107808997	0.0258084197213254	False	False	117613769	ATCC	ATGG	0.003478978132277888	0.0716110540353737	0.9613024717594272	17.0	0.04858157974548703	0.03794173366529102	2.088742461509356	53.0	1.0	False	False										DSCAML1	-
chr11	ENSG00000177103.9	117622754	0.0239264759281217	0.0282857961042893	False	False	117622772	GT	AC	0.04026750605650314	0.06961679185745509	0.5636147243078335	6.0	0.5784165713776853	0.03794173366529102	2.088742461509356	53.0	1.0	False	False										DSCAML1	-
chr11	ENSG00000177103.9	117628289	-0.0233864415783506	0.0273525795427756	False	False	117628335	AC	GT	-0.011394030981992749	0.07292776140323473	0.8760136791768449	24.0	0.15623722383294442	0.03794173366529102	2.088742461509356	53.0	1.0	False	False										DSCAML1	-
chr11	ENSG00000177103.9	117628714	0.0147914918250794	0.0239554685015307	False	False	117628732	AAAC	GTTT	0.08532984393858692	0.06891916135990221	0.21706239746364955	3.0	1.2381149488019247	0.03794173366529102	2.088742461509356	53.0	1.0	False	False										DSCAML1	-
chr11	ENSG00000177103.9	117641387	0.00638081538449124	0.0195907161590489	False	False	117641399	A	T	0.07857783384850774	0.07645935190858244	0.30554757244215996	42.0	1.0277072965836571	0.03794173366529102	2.088742461509356	53.0	1.0	False	False										DSCAML1	-
chr11	ENSG00000177103.9	117644245	-0.00426169507803133	0.016768708685655002	False	False	117644293	AC	GT	-0.017124454477830408	0.0710564846115234	0.809806214667873	14.0	0.2409977720042358	0.03794173366529102	2.088742461509356	53.0	1.0	False	False										DSCAML1	-
chr11	ENSG00000177103.9	117664748	-0.152056530489389	0.0340564962452222	True	True	117664758	C	G	-0.1319253336617056	0.07098557839586958	0.0646078419935784	17.0	1.858480787829742	0.03794173366529102	2.088742461509356	53.0	1.0	False	False										DSCAML1	-
chr11	ENSG00000177103.9	117697470	0.0494013933184399	0.0358850006627771	False	False	117697559	ATCT	AGAT	-0.031872525801824175	0.07757561962132561	0.6817068939852483	46.0	0.4108575085497917	0.03794173366529102	2.088742461509356	53.0	1.0	False	False										DSCAML1	-
chr11	ENSG00000177103.9	117697802	-0.00729238262217925	0.0247434965257796	False	False	117697853	AGAT	ATCT	-0.048473203243287834	0.07775838057015415	0.5338940450060139	47.0	0.6233823658345736	0.03794173366529102	2.088742461509356	53.0	1.0	False	False										DSCAML1	-
chr11	ENSG00000177103.9	117700630	-0.007222623504182121	0.0204221200291984	False	False	117700640	T	A	0.031007088064323587	0.07121279188723391	0.6637381999558114	15.0	0.43541458272586175	0.03794173366529102	2.088742461509356	53.0	1.0	False	False										DSCAML1	-
chr11	ENSG00000177103.9	117704686	-0.0432898330570385	0.049018104477552	False	False	117704709	A	T	-0.07107683411853788	0.06983692782825336	0.3100002327526329	8.0	1.017754307482336	0.03794173366529102	2.088742461509356	53.0	1.0	False	False										DSCAML1	-
chr11	ENSG00000177103.9	117708746	0.0303584652795514	0.0311394999499416	False	False	117708782	AC	GT	0.059449671801902575	0.07076274097407509	0.4018455503629457	13.0	0.8401267529148254	0.03794173366529102	2.088742461509356	53.0	1.0	False	False										DSCAML1	-
chr11	ENSG00000177103.9	117721998	0.0141242551626816	0.0223811165274751	False	False	117722022	CT	AG	0.048501349438030215	0.0685994533197417	0.480328979159612	0.0	0.7070223899885277	0.03794173366529102	2.088742461509356	53.0	1.0	False	False										DSCAML1	-
chr11	ENSG00000177103.9	117736637	0.0339059045557505	0.0324806425619301	False	False	117736651	A	T	0.04505590856573685	0.06943422025577949	0.5171218833040534	5.0	0.6489006198926319	0.03794173366529102	2.088742461509356	53.0	1.0	False	False										DSCAML1	-
chr11	ENSG00000177103.9	117738552	0.0011150825319837401	0.016262465550610002	False	False	117738589	AAAG	CTTT	0.00895144046257407	0.07254471839433885	0.9019270942182716	22.0	0.12339203543276298	0.03794173366529102	2.088742461509356	53.0	1.0	False	False										DSCAML1	-
chr11	ENSG00000177103.9	117740386	-0.0221798063202082	0.0289800067112988	False	False	117740407	AAG	CTT	-0.028050635450319685	0.069815546589666	0.6882629665364391	7.0	0.40178207892841594	0.03794173366529102	2.088742461509356	53.0	1.0	False	False										DSCAML1	-
chr11	ENSG00000177103.9	117745818	-0.0386651011121002	0.0331980635503385	False	False	117745833	GT	AC	-0.1214876479663914	0.06932569830742895	0.0811968969709465	7.0	1.7524186691585446	0.03794173366529102	2.088742461509356	53.0	1.0	False	False										DSCAML1	-
chr11	ENSG00000177103.9	117571982	0.00574469506970895	0.0191326594518165	False	False	117572011	AAAT	ATTT	0.10901062086668058	0.06925808930841043	0.11702737693829407	6.0	1.5739767290034488	0.03794173366529102	2.088742461509356	53.0	1.0	False	False										DSCAML1	-
chr11	ENSG00000177103.9	117596517	-0.00510543652642795	0.0169152282754965	False	False	117596567	AAAAC	GTTTT	0.016165568183448033	0.06932846410126865	0.8158559009570714	4.0	0.23317360903646814	0.03794173366529102	2.088742461509356	53.0	1.0	False	False										DSCAML1	-
chr11	ENSG00000177103.9	117596953	0.000506312671388451	0.0162142588053385	False	False	117597012	GT	AC	0.05154132076376768	0.07362299278484563	0.4847671702761084	28.0	0.7000709807381915	0.03794173366529102	2.088742461509356	53.0	1.0	False	False										DSCAML1	-
chr11	ENSG00000177103.9	117402847	0.0014677624417047	0.0163339341350393	False	False	117402866	A	T	0.07933666908685046	0.07713840477121582	0.3052031237793479	45.0	1.0284976636754992	0.03794173366529102	2.088742461509356	53.0	1.0	False	False										DSCAML1	-
chr11	ENSG00000177103.9	117414517	-0.00829516234352652	0.0199654234084531	False	False	117414544	T	A	-0.06289373691813148	0.07110599715747436	0.37750095025448815	15.0	0.8845067846927783	0.03794173366529102	2.088742461509356	53.0	1.0	False	False										DSCAML1	-
chr11	ENSG00000177103.9	117429830	-0.00137648543303056	0.0149547161007891	False	False	117429875	AAAG	CTTT	-0.016467377298146953	0.06949538008086695	0.8129249242838574	5.0	0.23695643190935872	0.03794173366529102	2.088742461509356	53.0	1.0	False	False										DSCAML1	-
chr11	ENSG00000177103.9	117467171	-0.0103112819077639	0.022978436536153002	False	False	117467186	AG	CT	-0.0074903671688703	0.06867835527309399	0.9132545321036156	0.0	0.10906445180705703	0.03794173366529102	2.088742461509356	53.0	1.0	False	False										DSCAML1	-
chr11	ENSG00000177103.9	117468627	0.0100370094669534	0.0202497385620439	False	False	117468644	A	T	0.06645541010471698	0.06869065481627883	0.3344220954201668	1.0	0.967459260396625	0.03794173366529102	2.088742461509356	53.0	1.0	False	False										DSCAML1	-
chr11	ENSG00000177103.9	117488391	-0.00789991743056095	0.020676640637627	False	False	117488438	AC	GT	0.00625424886341219	0.0751631327305544	0.933779387778365	35.0	0.08320899670098222	0.03794173366529102	2.088742461509356	53.0	1.0	False	False										DSCAML1	-
chr11	ENSG00000177103.9	117506154	-0.0187171627917279	0.0320536715114805	False	False	117506198	GT	AC	0.005420191697668466	0.07088707920063986	0.9391280950590912	13.0	0.07646233641997117	0.03794173366529102	2.088742461509356	53.0	1.0	False	False										DSCAML1	-
chr11	ENSG00000177103.9	117509031	-0.0222934553673442	0.0278586202972403	False	False	117509080	GT	AC	-0.13538377385370146	0.07511184127598369	0.07320859937113218	38.0	1.8024291716702883	0.03794173366529102	2.088742461509356	53.0	1.0	False	False										DSCAML1	-
chr11	ENSG00000177103.9	117521368	-0.000169948552125128	0.025263547567147004	False	False	117521430	GT	AC	-0.05380544744109558	0.07569998913685458	0.4781770526427018	38.0	0.7107721950107966	0.03794173366529102	2.088742461509356	53.0	1.0	False	False										DSCAML1	-
chr11	ENSG00000177103.9	117527212	-0.0104070704492856	0.0297344974738896	False	False	117527280	ATCT	AGAT	0.016111224999635784	0.07070150028213729	0.8199748885934501	12.0	0.22787670608605573	0.03794173366529102	2.088742461509356	53.0	1.0	False	False										DSCAML1	-
chr11	ENSG00000177103.9	117530435	0.00375788387936595	0.0209890047940519	False	False	117530451	T	A	0.06035062823910014	0.07299394897165593	0.40941012401890586	25.0	0.8267894680219962	0.03794173366529102	2.088742461509356	53.0	1.0	False	False										DSCAML1	-
chr11	ENSG00000177103.9	117546889	0.000330924455693079	0.0152327245726418	False	False	117546899	A	T	0.02416813839637817	0.07291119274196249	0.7406559561070546	24.0	0.33147363919708184	0.03794173366529102	2.088742461509356	53.0	1.0	False	False										DSCAML1	-
chr11	ENSG00000177103.9	117555266	0.00554990575561298	0.0191059110215713	False	False	117555287	AG	CT	-0.002704453879662678	0.07432914279891947	0.9710155995715204	31.0	0.036384838810518245	0.03794173366529102	2.088742461509356	53.0	1.0	False	False										DSCAML1	-
chr11	ENSG00000110318.9	101691424	-0.027516106798762995	0.0304080969373769	False	False	101691436	T	A	-0.08852316147797037	0.07486951548938668	0.2386464508688551	35.0	1.182365892170348	0.024435908298185403	2.266800334181756	12.0	0.631781827214148	False	False										KIAA1377	+
chr11	ENSG00000110318.9	101702151	0.0026489778509366	0.0231477545369803	False	False	101702161	A	T	-0.013810867417656518	0.07411786203206527	0.8523883699025507	30.0	0.1863365596228556	0.024435908298185403	2.266800334181756	12.0	0.631781827214148	False	False										KIAA1377	+
chr11	ENSG00000110318.9	101748734	-0.0144292011901557	0.025318458552599	False	False	101748756	ATTT	AAAT	-0.05774062885308751	0.06905604200028215	0.40403018393828827	3.0	0.8361415913882176	0.024435908298185403	2.266800334181756	12.0	0.631781827214148	False	False										KIAA1377	+
chr11	ENSG00000110318.9	101824752	0.125598852627505	0.0326717154913051	True	True	101824778	GTTT	AAAC	0.05331826573075845	0.07025967262043023	0.44881228355654335	10.0	0.7588743833009901	0.024435908298185403	2.266800334181756	12.0	0.631781827214148	False	False										KIAA1377	+
chr11	ENSG00000110318.9	101844871	0.10598164887107901	0.0352469264101554	False	False	101844887	AC	GT	0.09053487109022176	0.07007080708489179	0.19781660933364534	10.0	1.2920483558943094	0.024435908298185403	2.266800334181756	12.0	0.631781827214148	False	False										KIAA1377	+
chr11	ENSG00000110318.9	101859497	0.0692464538148666	0.0413266380513305	False	False	101859526	AT	AT	0.028614990692500182	0.07270951053516171	0.6943552558441942	23.0	0.3935522393409898	0.024435908298185403	2.266800334181756	12.0	0.631781827214148	False	False										KIAA1377	+
chr11	ENSG00000110318.9	101862885	-0.109898130252997	0.0356469067026084	False	False	101862899	A	T	-0.10490706099309352	0.06979895508391827	0.13439593803670125	9.0	1.5029889898346656	0.024435908298185403	2.266800334181756	12.0	0.631781827214148	False	False										KIAA1377	+
chr11	ENSG00000110318.9	101928179	-0.045309157760446	0.040170856182173	False	False	101928189	T	A	-0.0652242947894594	0.07145899994883984	0.3625004451961985	17.0	0.9127512956542341	0.024435908298185403	2.266800334181756	12.0	0.631781827214148	False	False										KIAA1377	+
chr11	ENSG00000110318.9	101930013	-0.0515431230325238	0.0457690917015437	False	False	101930053	GT	AC	-0.05333717254652287	0.07570189364402741	0.4820207469953005	38.0	0.7045685382367046	0.024435908298185403	2.266800334181756	12.0	0.631781827214148	False	False										KIAA1377	+
chr11	ENSG00000110318.9	101943200	0.0144258304310608	0.0240331767188665	False	False	101943210	T	A	0.03659447663439553	0.07327444523219012	0.618076125687465	26.0	0.49941663179347073	0.024435908298185403	2.266800334181756	12.0	0.631781827214148	False	False										KIAA1377	+
chr11	ENSG00000110318.9	101947811	-0.0050033733993532295	0.0198827712899388	False	False	101947832	AC	GT	0.02218259454745004	0.06965615733623423	0.7504598109962439	6.0	0.318458488032485	0.024435908298185403	2.266800334181756	12.0	0.631781827214148	False	False										KIAA1377	+
chr11	ENSG00000137672.8	101691424	-0.006348538007615329	0.0259128236671681	False	False	101691436	T	A	0.059284127410372166	0.0750323994890972	0.4305186303681138	35.0	0.7901137083985513	0.009514165046009364	2.618655608463389	42.0	0.7618624330974493	False	False										TRPC6	-
chr11	ENSG00000137672.8	101702151	0.000155128919073306	0.0171318686777399	False	False	101702161	A	T	0.030226635445184183	0.07409106182503268	0.6837781456454142	30.0	0.40796601777100866	0.009514165046009364	2.618655608463389	42.0	0.7618624330974493	False	False										TRPC6	-
chr11	ENSG00000137672.8	101748734	-0.0320186851426459	0.0338478710465686	False	False	101748756	ATTT	AAAT	-0.05640361302009659	0.06906132883787428	0.41501969643233416	3.0	0.8167177488360751	0.009514165046009364	2.618655608463389	42.0	0.7618624330974493	False	False										TRPC6	-
chr11	ENSG00000137672.8	101824752	0.010245036206913999	0.028454699732632004	False	False	101824778	GTTT	AAAC	-0.06135087177195062	0.07022721506161987	0.3833705694328382	10.0	0.8736053639336142	0.009514165046009364	2.618655608463389	42.0	0.7618624330974493	False	False										TRPC6	-
chr11	ENSG00000137672.8	101268750	-0.000896901211424318	0.0184063796398109	False	False	101268773	AGAT	ATCT	-0.037562364499523736	0.06912263108491651	0.5874223361854749	3.0	0.5434163009995774	0.009514165046009364	2.618655608463389	42.0	0.7618624330974493	False	False										TRPC6	-
chr11	ENSG00000137672.8	101274414	0.0041588425295862	0.020428079095174	False	False	101274441	GTTT	AAAC	0.030203700605278667	0.06913988789361306	0.6626717536190365	3.0	0.4368491405677966	0.009514165046009364	2.618655608463389	42.0	0.7618624330974493	False	False										TRPC6	-
chr11	ENSG00000137672.8	101298875	0.0052091752563933206	0.0199412577283313	False	False	101298885	T	A	0.040039618981587366	0.07118991647469564	0.5744598952250843	15.0	0.562433852493975	0.009514165046009364	2.618655608463389	42.0	0.7618624330974493	False	False										TRPC6	-
chr11	ENSG00000137672.8	101310360	-0.00983818807602759	0.0302278247548473	False	False	101310370	A	T	-0.07883519510802986	0.0692884822884518	0.2565266984594557	5.0	1.1377821032337605	0.009514165046009364	2.618655608463389	42.0	0.7618624330974493	False	False										TRPC6	-
chr11	ENSG00000137672.8	101317934	0.0018155325692962602	0.0183569310609848	False	False	101317952	GT	AC	0.017636252507673082	0.07034881136439755	0.8023030099601297	10.0	0.25069723518595965	0.009514165046009364	2.618655608463389	42.0	0.7618624330974493	False	False										TRPC6	-
chr11	ENSG00000137672.8	101346583	0.00437318452860956	0.0217872039400788	False	False	101346595	AC	GT	0.056140401206194165	0.0692281712108175	0.41832284891774896	4.0	0.8109473386958653	0.009514165046009364	2.618655608463389	42.0	0.7618624330974493	False	False										TRPC6	-
chr11	ENSG00000137672.8	101346646	0.0220915175546493	0.0360185618480617	False	False	101346695	AT	AT						0.009514165046009364	2.618655608463389	42.0	0.7618624330974493	False	False										TRPC6	-
chr11	ENSG00000137672.8	101355858	0.0062405539404817	0.0226350450131509	False	False	101355888	AC	GT	0.04485999617136044	0.07753691622687177	0.5636681680937679	46.0	0.5785630684627798	0.009514165046009364	2.618655608463389	42.0	0.7618624330974493	False	False										TRPC6	-
chr11	ENSG00000137672.8	101356004	-0.00684510433030911	0.0210263112818582	False	False	101356020	T	A	-0.11763334553289335	0.07242613243625642	0.1060120231797157	24.0	1.6241837245199395	0.009514165046009364	2.618655608463389	42.0	0.7618624330974493	False	False										TRPC6	-
chr11	ENSG00000137672.8	101356309	0.012851982280911002	0.0244658171405531	False	False	101356320	T	A	0.11394734517890515	0.07553340196424979	0.13323305267500865	39.0	1.508568953809823	0.009514165046009364	2.618655608463389	42.0	0.7618624330974493	False	False										TRPC6	-
chr11	ENSG00000137672.8	101356816	-0.00925236794556057	0.0220475232631875	False	False	101356842	GTTTT	AAAAC	-0.10160262090496143	0.06914512175097895	0.1432394330340758	5.0	1.4694112662188341	0.009514165046009364	2.618655608463389	42.0	0.7618624330974493	False	False										TRPC6	-
chr11	ENSG00000137672.8	101360368	0.00011810109143833602	0.0178590717306398	False	False	101360379	T	A	-0.02066829903679295	0.0747275431566477	0.7824201310285677	33.0	0.27658207621608816	0.009514165046009364	2.618655608463389	42.0	0.7618624330974493	False	False										TRPC6	-
chr11	ENSG00000137672.8	101366811	-0.0108470175970656	0.0256902053917624	False	False	101366831	AG	CT	-0.0836343266545099	0.06892910508815428	0.22636996705689924	3.0	1.2133383502882988	0.009514165046009364	2.618655608463389	42.0	0.7618624330974493	False	False										TRPC6	-
chr11	ENSG00000137672.8	101371812	0.000915207920160406	0.0161113621569124	False	False	101371863	ACAT	ATGT	0.010581862141149673	0.0714245721806716	0.8823732522380257	16.0	0.1481543650605619	0.009514165046009364	2.618655608463389	42.0	0.7618624330974493	False	False										TRPC6	-
chr11	ENSG00000137672.8	101378062	-0.000671767949559635	0.0155507969269032	False	False	101378072	T	A	0.03467974637460335	0.07387766121218561	0.6393273567118181	29.0	0.469421281150183	0.009514165046009364	2.618655608463389	42.0	0.7618624330974493	False	False										TRPC6	-
chr11	ENSG00000137672.8	101425140	0.0151530229678552	0.0256990807541903	False	False	101425151	A	T	0.023608901944101802	0.07410427090022417	0.7504025184914528	30.0	0.31859030063043753	0.009514165046009364	2.618655608463389	42.0	0.7618624330974493	False	False										TRPC6	-
chr11	ENSG00000137672.8	101428350	0.0645315315049753	0.0331734876983917	False	False	101428361	AC	GT	0.11026228988134547	0.06975828172420742	0.11551866162381598	9.0	1.5806336847182174	0.009514165046009364	2.618655608463389	42.0	0.7618624330974493	False	False										TRPC6	-
chr11	ENSG00000137672.8	101430362	0.00170343638346498	0.0177132633978429	False	False	101430377	T	A	0.00836022451807444	0.0717933067927446	0.9074175386232448	18.0	0.116448522732196	0.009514165046009364	2.618655608463389	42.0	0.7618624330974493	False	False										TRPC6	-
chr11	ENSG00000137672.8	101431030	0.0328306411355654	0.0518067714303241	False	False	101431040	A	T	0.007572608701131895	0.07332145513273748	0.917852355744788	26.0	0.10327957468141931	0.009514165046009364	2.618655608463389	42.0	0.7618624330974493	False	False										TRPC6	-
chr11	ENSG00000137672.8	101453296	0.0770061954610888	0.0358932795749414	True	False	101453306	A	T	0.12865368330609153	0.07012304292355598	0.06803791112873099	12.0	1.8346848331488155	0.009514165046009364	2.618655608463389	42.0	0.7618624330974493	False	False										TRPC6	-
chr11	ENSG00000137672.8	101466879	-0.00795432566511118	0.0235428414751372	False	False	101466889	A	T						0.009514165046009364	2.618655608463389	42.0	0.7618624330974493	False	False										TRPC6	-
chr11	ENSG00000137672.8	101471386	-0.00335913735167521	0.0200011976467464	False	False	101471410	AT	AT	-0.007907186808391494	0.07761262614633001	0.9189747566486646	46.0	0.10188016049712542	0.009514165046009364	2.618655608463389	42.0	0.7618624330974493	False	False										TRPC6	-
chr11	ENSG00000137672.8	101473309	0.0105252844151935	0.0219123331709178	False	False	101473350	AC	GT	0.02592073090153648	0.07735632290169589	0.7379835640306818	45.0	0.33508225222230953	0.009514165046009364	2.618655608463389	42.0	0.7618624330974493	False	False										TRPC6	-
chr11	ENSG00000137672.8	101473674	-0.00791340796250468	0.0385499421277052	False	False	101473688	GT	AC						0.009514165046009364	2.618655608463389	42.0	0.7618624330974493	False	False										TRPC6	-
chr11	ENSG00000137672.8	101479722	0.00892555974415234	0.0215799757526506	False	False	101479733	A	T	0.09233161215478636	0.07421720650289843	0.21509036277283428	32.0	1.244072857298671	0.009514165046009364	2.618655608463389	42.0	0.7618624330974493	False	False										TRPC6	-
chr11	ENSG00000137672.8	101500698	-0.0713978532847765	0.0400960341458339	False	False	101500740	AAAT	ATTT	-0.06878893311241396	0.07218606276849465	0.3418252487308957	21.0	0.9529392582751673	0.009514165046009364	2.618655608463389	42.0	0.7618624330974493	False	False										TRPC6	-
chr11	ENSG00000137672.8	101505059	-0.008753542705125291	0.0219019840204414	False	False	101505106	GT	AC	-0.01550464805924892	0.07473452478545745	0.8358841273575329	33.0	0.20746299121802889	0.009514165046009364	2.618655608463389	42.0	0.7618624330974493	False	False										TRPC6	-
chr11	ENSG00000137672.8	101518548	-0.0576711240863685	0.0332748905887594	False	False	101518591	AAAAG	CTTTT	-0.05500355813595068	0.06956782708970036	0.4300595902761536	6.0	0.7906464875642789	0.009514165046009364	2.618655608463389	42.0	0.7618624330974493	False	False										TRPC6	-
chr11	ENSG00000137672.8	101532723	0.00409166254984297	0.0189788302070158	False	False	101532738	GT	AC						0.009514165046009364	2.618655608463389	42.0	0.7618624330974493	False	False										TRPC6	-
chr11	ENSG00000137672.8	101543547	-0.0012211396151721099	0.0124882064780556	False	False	101543557	T	A	-0.0016926450406523279	0.07216868026514225	0.981312479448882	20.0	0.023454011275163663	0.009514165046009364	2.618655608463389	42.0	0.7618624330974493	False	False										TRPC6	-
chr11	ENSG00000137672.8	101557274	-0.0306399693516817	0.0355481122728662	False	False	101557310	GT	AC	-0.1665216446988486	0.07289001152821657	0.02348638475785025	29.0	2.284560548249963	0.009514165046009364	2.618655608463389	42.0	0.7618624330974493	False	False										TRPC6	-
chr11	ENSG00000137672.8	101590667	0.0556320462774467	0.0346260737107866	False	False	101590677	A	T	0.1082332284327859	0.0732879063612868	0.14143267580989394	28.0	1.47682249100185	0.009514165046009364	2.618655608463389	42.0	0.7618624330974493	False	False										TRPC6	-
chr11	ENSG00000137672.8	101596734	0.00857291027324411	0.0254367233119025	False	False	101596758	AGGG	CCCT	-0.05085579474952708	0.07245374888199163	0.4835960725248362	22.0	0.7019070170179598	0.009514165046009364	2.618655608463389	42.0	0.7618624330974493	False	False										TRPC6	-
chr11	ENSG00000137672.8	101599391	-0.00828852882410616	0.0242237248346963	False	False	101599401	A	T	-0.12953128256799182	0.06994033159958675	0.06548866378541192	11.0	1.852025571019128	0.009514165046009364	2.618655608463389	42.0	0.7618624330974493	False	False										TRPC6	-
chr11	ENSG00000137672.8	101603619	0.0339201837819942	0.0319170598116558	False	False	101603636	GT	AC	0.05350006484488247	0.07321854688436544	0.4658878845670479	26.0	0.7306900658568859	0.009514165046009364	2.618655608463389	42.0	0.7618624330974493	False	False										TRPC6	-
chr11	ENSG00000137672.8	101604502	-0.005310849739252671	0.0232674431663643	False	False	101604534	AG	CT	-0.023514197378957886	0.07051505899369101	0.7391320486879296	11.0	0.3334634858784094	0.009514165046009364	2.618655608463389	42.0	0.7618624330974493	False	False										TRPC6	-
chr11	ENSG00000137672.8	101613205	0.0334537700248576	0.0325970791278932	False	False	101613244	GT	AC	0.08514268813144099	0.07027843425746164	0.2271242095874477	11.0	1.2115051940332775	0.009514165046009364	2.618655608463389	42.0	0.7618624330974493	False	False										TRPC6	-
chr11	ENSG00000137672.8	101626191	0.021181006120743997	0.0344706704260902	False	False	101626202	T	A	0.039164007122619096	0.07211341546719492	0.5876984086320494	20.0	0.543089061430396	0.009514165046009364	2.618655608463389	42.0	0.7618624330974493	False	False										TRPC6	-
chr11	ENSG00000137672.8	101627682	-0.0027552730795876897	0.020905143617326	False	False	101627692	A	T	0.03681248742717925	0.07013866774575829	0.6002581211291859	9.0	0.5248529607180273	0.009514165046009364	2.618655608463389	42.0	0.7618624330974493	False	False										TRPC6	-
chr11	ENSG00000137672.8	101661066	0.00873692422087318	0.0281680478498082	False	False	101661128	AAGG	CCTT	-0.07719445748206455	0.06997680881612779	0.27127089922222736	9.0	1.1031434383482959	0.009514165046009364	2.618655608463389	42.0	0.7618624330974493	False	False										TRPC6	-
chr11	ENSG00000137672.8	101666178	0.0677806462944846	0.0372600774805138	False	False	101666211	AC	GT	0.12339650236265196	0.06982202634125806	0.07868783041146724	10.0	1.7673005042784982	0.009514165046009364	2.618655608463389	42.0	0.7618624330974493	False	False										TRPC6	-
chr11	ENSG00000187151.3	101691424	0.00152437216920079	0.0191050041295015	False	False	101691436	T	A	0.04744661750063597	0.07507995054944465	0.5282363040466667	35.0	0.6319479055781946	0.000143041491649571	3.876878179328769	8.0	0.010126606101439334	False	False										ANGPTL5	-
chr11	ENSG00000187151.3	101702151	0.0231383805453093	0.0319890985544261	False	False	101702161	A	T	0.15126140357768725	0.07327203519550092	0.04040003080375892	30.0	2.0643810858276126	0.000143041491649571	3.876878179328769	8.0	0.010126606101439334	False	False										ANGPTL5	-
chr11	ENSG00000187151.3	101748734	-0.0344532253890582	0.0327973700343148	False	False	101748756	ATTT	AAAT	-0.04011023136482306	0.06911578141684119	0.5623146296422419	3.0	0.5803339055506872	0.000143041491649571	3.876878179328769	8.0	0.010126606101439334	False	False										ANGPTL5	-
chr11	ENSG00000187151.3	101824752	0.20409322247327696	0.0395954722344167	False	False	101824778	GTTT	AAAC	0.20458502878943785	0.06887156097307118	0.0033331883096121037	10.0	2.970529866012921	0.000143041491649571	3.876878179328769	8.0	0.010126606101439334	False	False										ANGPTL5	-
chr11	ENSG00000187151.3	101859497	0.136794072849166	0.0330319728482149	False	False	101859526	AT	AT	0.21989220382497712	0.07095894254776719	0.0022392165753316626	23.0	3.098865286457067	0.000143041491649571	3.876878179328769	8.0	0.010126606101439334	False	False										ANGPTL5	-
chr11	ENSG00000187151.3	101862885	-0.19284657749842002	0.0308611596166088	False	False	101862899	A	T	-0.217812159084373	0.06850111873362819	0.0017052331617736485	9.0	3.179687618407404	0.000143041491649571	3.876878179328769	8.0	0.010126606101439334	False	False										ANGPTL5	-
chr11	ENSG00000187151.3	101666178	0.0107876354216439	0.025104589765488	False	False	101666211	AC	GT	0.041933273858355616	0.0702978669783131	0.5515034960428782	10.0	0.5965084811363058	0.000143041491649571	3.876878179328769	8.0	0.010126606101439334	False	False										ANGPTL5	-
chr11	ENSG00000137691.8	101824752	-0.0233633730301901	0.0270624796485826	False	False	101824778	GTTT	AAAC	-0.037925867888945086	0.07030913453269776	0.590193956245844	10.0	0.539415939920401	0.08170739202794433	1.7499066197291433	15.0	1.0	False	False										C11orf70	+
chr11	ENSG00000137691.8	101844871	-0.0280057431910043	0.0280253380110299	False	False	101844887	AC	GT	0.011757552071342728	0.07035489103763358	0.8674445649293802	10.0	0.16711776392423788	0.08170739202794433	1.7499066197291433	15.0	1.0	False	False										C11orf70	+
chr11	ENSG00000137691.8	101859497	-0.0315706218631612	0.0314960377678542	False	False	101859526	AT	AT	-0.022924514218312344	0.07272018077025445	0.7529250940238692	23.0	0.31524281121822256	0.08170739202794433	1.7499066197291433	15.0	1.0	False	False										C11orf70	+
chr11	ENSG00000137691.8	101862885	0.0248845941808071	0.0273248443228534	False	False	101862899	A	T	-0.007274272496611917	0.07018438365591595	0.9175532610053716	9.0	0.10364517172758213	0.08170739202794433	1.7499066197291433	15.0	1.0	False	False										C11orf70	+
chr11	ENSG00000137691.8	101924283	0.07429242079264399	0.0314930731571011	False	False	101924317	AAAC	GTTT	0.06215990043687029	0.06937039654492662	0.37126261906803293	5.0	0.8960580237798328	0.08170739202794433	1.7499066197291433	15.0	1.0	False	False										C11orf70	+
chr11	ENSG00000137691.8	101928179	0.0951949390601149	0.0332439266470647	False	False	101928189	T	A	0.12434092793065354	0.07105575036335338	0.08170739202794433	17.0	1.7499066197291433	0.08170739202794433	1.7499066197291433	15.0	1.0	True	False	101972265.0	0.7469157127998297	0.8368339259003446	chr11:101972265						C11orf70	+
chr11	ENSG00000137691.8	101930013	0.0959193801638763	0.0312367042466867	True	True	101930053	GT	AC	0.1062288075111881	0.07538085066044084	0.16055242157349384	38.0	1.4092280278144431	0.08170739202794433	1.7499066197291433	15.0	1.0	False	False										C11orf70	+
chr11	ENSG00000137691.8	101943200	0.0217780286024326	0.0275553975563274	False	False	101943210	T	A	0.0340113679772182	0.07328113587771809	0.6431032729672018	26.0	0.46412173569432513	0.08170739202794433	1.7499066197291433	15.0	1.0	False	False										C11orf70	+
chr11	ENSG00000137691.8	101947811	-0.00492629599995001	0.0188241317598108	False	False	101947832	AC	GT	-0.08113759476761677	0.06944358228070696	0.2439975012484044	6.0	1.1683958704728092	0.08170739202794433	1.7499066197291433	15.0	1.0	False	False										C11orf70	+
chr11	ENSG00000137691.8	101993156	0.0602040822287308	0.0378792130155621	False	False	101993167	A	T	0.1093454368589667	0.07388372137479618	0.14062062520938268	31.0	1.4799665585911799	0.08170739202794433	1.7499066197291433	15.0	1.0	False	False										C11orf70	+
chr11	ENSG00000137691.8	101999679	0.0582845789208001	0.0326766802954374	False	False	101999694	CCCT	AGGG	0.08375187927014087	0.06876411102695379	0.22460616865424016	2.0	1.217959165316807	0.08170739202794433	1.7499066197291433	15.0	1.0	False	False										C11orf70	+
chr11	ENSG00000137691.8	102003890	-0.037779769542219004	0.031567761774918	False	False	102003919	AAAC	GTTT	-0.07787803978009795	0.06896136533384599	0.2600659770560732	3.0	1.1292995636482228	0.08170739202794433	1.7499066197291433	15.0	1.0	False	False										C11orf70	+
chr11	ENSG00000137691.8	102010923	0.0206690589134059	0.0277949365860464	False	False	102010933	A	T	0.04867528388373965	0.07486432359923505	0.5164142413997361	34.0	0.6501799728307037	0.08170739202794433	1.7499066197291433	15.0	1.0	False	False										C11orf70	+
chr11	ENSG00000137691.8	102015587	-0.0221416521267803	0.0277185398526663	False	False	102015618	AC	GT	-0.0743123854087333	0.07453684437707284	0.3201158697221244	33.0	0.9969886172373488	0.08170739202794433	1.7499066197291433	15.0	1.0	False	False										C11orf70	+
chr11	ENSG00000137691.8	102054434	-0.0117680968088934	0.0291310083110205	False	False	102054470	GT	AC	0.10650480494818243	0.07960868745769431	0.18289102872411667	56.0	1.3378540502226126	0.08170739202794433	1.7499066197291433	15.0	1.0	False	False										C11orf70	+
chr11	ENSG00000110324.5	117772788	-0.0185569758489751	0.0245315072309782	False	False	117772819	AC	GT	-0.040488372972303184	0.07118862809337978	0.5701751303441733	15.0	0.5687477629038397	0.1268472232841563	1.5332006363855508	14.0	1.0	False	False										IL10RA	+
chr11	ENSG00000110324.5	117778588	-0.0134404491943219	0.0220641602608705	False	False	117778636	AATG	ATTC	-0.08242464681200731	0.06860858752703311	0.2309525001673987	1.0	1.2013750724649506	0.1268472232841563	1.5332006363855508	14.0	1.0	False	False										IL10RA	+
chr11	ENSG00000110324.5	117791043	0.0146397534852802	0.0248700323934695	False	False	117791078	GTTT	AAAC	0.06621554924484105	0.06935226542796796	0.3408070317751132	5.0	0.9547712513243733	0.1268472232841563	1.5332006363855508	14.0	1.0	False	False										IL10RA	+
chr11	ENSG00000110324.5	117806449	-0.00308340489275663	0.0240236726810223	False	False	117806508	AC	GT	-0.08073288573712026	0.07600039019026811	0.2896026264292804	40.0	1.0622693585520322	0.1268472232841563	1.5332006363855508	14.0	1.0	False	False										IL10RA	+
chr11	ENSG00000110324.5	117806733	0.0208109609794884	0.0251872341864239	True	False	117806760	ATTT	AAAT	0.08688382635692883	0.06957891468939449	0.21319559141783892	7.0	1.2487091347254375	0.1268472232841563	1.5332006363855508	14.0	1.0	False	False										IL10RA	+
chr11	ENSG00000110324.5	117854891	0.0021942220306493	0.0332352054232765	False	False	117854931	AC	GT	-0.0494106488703296	0.07403439161388801	0.5053611759150332	30.0	0.6674012954414651	0.1268472232841563	1.5332006363855508	14.0	1.0	False	False										IL10RA	+
chr11	ENSG00000110324.5	117885100	0.00153930705063579	0.0151567819475748	False	False	117885175	ATGG	ATCC	0.033750713692769864	0.07084773428907676	0.6343235977049528	13.0	0.4763838114435442	0.1268472232841563	1.5332006363855508	14.0	1.0	False	False										IL10RA	+
chr11	ENSG00000110324.5	117913994	0.00248528320013883	0.0193891030388971	False	False	117914006	T	A	0.006978637835162883	0.07432760462992134	0.9253001863115652	31.0	0.09389025611560688	0.1268472232841563	1.5332006363855508	14.0	1.0	False	False										IL10RA	+
chr11	ENSG00000110324.5	117922541	-0.00160645070244427	0.0172427488626791	False	False	117922598	AATACT	AGTATT	0.018944693151819587	0.06949233088056843	0.7854204769662972	5.0	0.2726155953004152	0.1268472232841563	1.5332006363855508	14.0	1.0	False	False										IL10RA	+
chr11	ENSG00000110324.5	117924023	0.00627188946753864	0.0190694894305866	False	False	117924069	AC	GT	0.08374544286081302	0.07406830880384017	0.2596977714237409	31.0	1.1306514785237154	0.1268472232841563	1.5332006363855508	14.0	1.0	False	False										IL10RA	+
chr11	ENSG00000110324.5	117937540	0.00675945214698119	0.0213223599353392	False	False	117937552	A	T	0.028402526763958123	0.0755623979228302	0.7074600634624779	37.0	0.3758817552741622	0.1268472232841563	1.5332006363855508	14.0	1.0	False	False										IL10RA	+
chr11	ENSG00000110324.5	117952467	0.00253411400361567	0.0192609287128959	False	False	117952488	ATTC	AATG						0.1268472232841563	1.5332006363855508	14.0	1.0	False	False										IL10RA	+
chr11	ENSG00000110324.5	117953282	-0.007470955051229509	0.0235811475433572	False	False	117953300	AAAG	CTTT	-0.10913891969932203	0.07118371667038435	0.1268472232841563	17.0	1.5332006363855508	0.1268472232841563	1.5332006363855508	14.0	1.0	True	False	117808853.0	0.19220047619560732	0.3732537941259016	chr11:117808853						IL10RA	+
chr11	ENSG00000110324.5	117961484	3.46556313716165e-05	0.0184699503339922	False	False	117961563	AC	GT	0.024865877410787857	0.07600508380245656	0.7439418555523237	39.0	0.32716071303093763	0.1268472232841563	1.5332006363855508	14.0	1.0	False	False										IL10RA	+
chr11	ENSG00000110324.5	117970152	0.00521809693899451	0.0190181552179629	False	False	117970217	AAAG	CTTT	-0.02666629528752944	0.07409857218210471	0.7193571402807368	30.0	0.35987596659749843	0.1268472232841563	1.5332006363855508	14.0	1.0	False	False										IL10RA	+
chr11	ENSG00000137726.11	117772788	-0.0106111319453248	0.0204160938490972	False	False	117772819	AC	GT	-0.004733257106874711	0.07124625188385894	0.9470987409355306	15.0	0.06643517352450432	0.014509928039401787	2.4651421474891357	23.0	0.6827642395682882	False	False										FXYD6	-
chr11	ENSG00000137726.11	117778588	0.00124268242212055	0.021224498379895998	False	False	117778636	AATG	ATTC	0.0641701812122578	0.06870095192546696	0.3513453444656657	1.0	0.9340508306475207	0.014509928039401787	2.4651421474891357	23.0	0.6827642395682882	False	False										FXYD6	-
chr11	ENSG00000137726.11	117806449	0.0609104217868935	0.0409221380874552	False	False	117806508	AC	GT	0.017773396214227376	0.07623724088395972	0.8159355478054781	40.0	0.23313273156461894	0.014509928039401787	2.4651421474891357	23.0	0.6827642395682882	False	False										FXYD6	-
chr11	ENSG00000137726.11	117806733	0.014881536043725	0.0316111452242429	False	False	117806760	ATTT	AAAT	-0.0758389273309704	0.06964188734996211	0.2774392927182757	7.0	1.0889843773168744	0.014509928039401787	2.4651421474891357	23.0	0.6827642395682882	False	False										FXYD6	-
chr11	ENSG00000137726.11	117613719	-0.0037827848192752704	0.0159919633420735	False	False	117613769	ATCC	ATGG	-0.013403905053521226	0.07160505408781964	0.8517045912694731	17.0	0.18719216435591374	0.014509928039401787	2.4651421474891357	23.0	0.6827642395682882	False	False										FXYD6	-
chr11	ENSG00000137726.11	117622754	0.00174652334182088	0.0144494371647497	False	False	117622772	GT	AC	0.027177008305851014	0.06964756668222567	0.6967862363749449	6.0	0.3902075779596	0.014509928039401787	2.4651421474891357	23.0	0.6827642395682882	False	False										FXYD6	-
chr11	ENSG00000137726.11	117628289	-0.0142884786225586	0.0249126793700329	False	False	117628335	AC	GT	-0.06780004867672446	0.07276467291526204	0.3526496518523133	24.0	0.931771503400845	0.014509928039401787	2.4651421474891357	23.0	0.6827642395682882	False	False										FXYD6	-
chr11	ENSG00000137726.11	117628714	0.00099002273250878	0.0160817270133085	False	False	117628732	AAAC	GTTT	0.033695406072287375	0.06913216728235924	0.6264817614972523	3.0	0.48740560866063837	0.014509928039401787	2.4651421474891357	23.0	0.6827642395682882	False	False										FXYD6	-
chr11	ENSG00000137726.11	117641387	0.000611085674274763	0.0203245989017117	False	False	117641399	A	T	0.05532622438429363	0.07657902526899445	0.4709968467918374	42.0	0.7224722982559858	0.014509928039401787	2.4651421474891357	23.0	0.6827642395682882	False	False										FXYD6	-
chr11	ENSG00000137726.11	117644245	0.00510364269735892	0.0205527566068126	False	False	117644293	AC	GT	-0.08676455393792129	0.0707989011563687	0.2218399498936743	14.0	1.225507070318653	0.014509928039401787	2.4651421474891357	23.0	0.6827642395682882	False	False										FXYD6	-
chr11	ENSG00000137726.11	117664748	-0.0448178366660646	0.0308674689572034	False	False	117664758	C	G	-0.008163244916436906	0.07160910132072043	0.9093572110251452	17.0	0.11399730992120176	0.014509928039401787	2.4651421474891357	23.0	0.6827642395682882	False	False										FXYD6	-
chr11	ENSG00000137726.11	117675642	-0.00165380233394625	0.026041695809582998	False	False	117675656	A	T	0.10034305835349328	0.0688223310899304	0.14634116500109465	3.0	1.4580014475588545	0.014509928039401787	2.4651421474891357	23.0	0.6827642395682882	False	False										FXYD6	-
chr11	ENSG00000137726.11	117697470	0.00808209187504188	0.036473637904896	False	False	117697559	ATCT	AGAT	-0.13638874894713918	0.07688977046507872	0.07792599182125888	46.0	1.7738217726775931	0.014509928039401787	2.4651421474891357	23.0	0.6827642395682882	False	False										FXYD6	-
chr11	ENSG00000137726.11	117697802	-0.00314080485191546	0.0165151156772437	False	False	117697853	AGAT	ATCT	-0.04649950161352783	0.07776568520921512	0.5506973217449971	47.0	0.5979437008550619	0.014509928039401787	2.4651421474891357	23.0	0.6827642395682882	False	False										FXYD6	-
chr11	ENSG00000137726.11	117700630	0.00306420827032862	0.014682448001003998	False	False	117700640	T	A	-0.0514541548408483	0.07115267312719363	0.4704445893436463	15.0	0.7231513951537428	0.014509928039401787	2.4651421474891357	23.0	0.6827642395682882	False	False										FXYD6	-
chr11	ENSG00000137726.11	117704686	0.00915869005093787	0.0244092348733881	False	False	117704709	A	T	0.1340684528083314	0.06938192290000239	0.05470426616046696	8.0	1.9323254127960583	0.014509928039401787	2.4651421474891357	23.0	0.6827642395682882	False	False										FXYD6	-
chr11	ENSG00000137726.11	117708746	-0.00095918931438355	0.0176605019376274	False	False	117708782	AC	GT	-0.07928307736550735	0.07066497478613358	0.26323257294955976	13.0	1.1219572016470156	0.014509928039401787	2.4651421474891357	23.0	0.6827642395682882	False	False										FXYD6	-
chr11	ENSG00000137726.11	117721998	0.0008761492892306519	0.0153986545452308	False	False	117722022	CT	AG	-0.036929513898026026	0.06863343328953977	0.591093935127291	0.0	0.538068870053953	0.014509928039401787	2.4651421474891357	23.0	0.6827642395682882	False	False										FXYD6	-
chr11	ENSG00000137726.11	117736637	0.0199714120619671	0.0500761121699959	False	False	117736651	A	T	0.04899538776609694	0.06942132974847585	0.4811256219796883	5.0	0.7057685000217477	0.014509928039401787	2.4651421474891357	23.0	0.6827642395682882	False	False										FXYD6	-
chr11	ENSG00000137726.11	117738552	-0.010496199369844	0.0247165904596958	False	False	117738589	AAAG	CTTT	-0.08372836180779536	0.07229288242715344	0.2482432426695147	22.0	1.1581826453270139	0.014509928039401787	2.4651421474891357	23.0	0.6827642395682882	False	False										FXYD6	-
chr11	ENSG00000137726.11	117740386	-0.00571816247539762	0.0472386826824693	False	False	117740407	AAG	CTT	-0.019834237018819947	0.06982929020787773	0.7766672258380529	7.0	0.28403893208386594	0.014509928039401787	2.4651421474891357	23.0	0.6827642395682882	False	False										FXYD6	-
chr11	ENSG00000137726.11	117745818	-0.0912205655012827	0.0580597584244854	True	False	117745833	GT	AC	-0.13452596525466165	0.06920816125116551	0.05328981756965725	7.0	1.943787594160308	0.014509928039401787	2.4651421474891357	23.0	0.6827642395682882	False	False										FXYD6	-
chr11	ENSG00000137731.9	117772788	0.0104224954544005	0.0213797351809404	False	False	117772819	AC	GT	0.06553788202696598	0.07109387466812454	0.3577344475740675	15.0	0.9218499108805834	1.86953403801077e-06	4.905736029844946	24.0	0.0006470213453289447	False	False										FXYD2	-
chr11	ENSG00000137731.9	117778588	-0.0021009803906583	0.0172183683931975	False	False	117778636	AATG	ATTC	-0.022961199792892482	0.06882468914251849	0.7389986496253049	1.0	0.3336186487576523	1.86953403801077e-06	4.905736029844946	24.0	0.0006470213453289447	False	False										FXYD2	-
chr11	ENSG00000137731.9	117791043	0.0068705508047474	0.0209614466368044	False	False	117791078	GTTT	AAAC	0.12329462445441858	0.0689744906840484	0.0753132731424673	5.0	1.7875394690363795	1.86953403801077e-06	4.905736029844946	24.0	0.0006470213453289447	False	False										FXYD2	-
chr11	ENSG00000137731.9	117613719	0.00440646024803509	0.0156286820149948	False	False	117613769	ATCC	ATGG	0.03447236182254281	0.07156892522454703	0.6305829097977045	17.0	0.48166661318981674	1.86953403801077e-06	4.905736029844946	24.0	0.0006470213453289447	False	False										FXYD2	-
chr11	ENSG00000137731.9	117622754	0.0134193340690209	0.0270446793175337	False	False	117622772	GT	AC	0.04671233723917969	0.06959724486615462	0.5028572248181804	6.0	0.6711808395434926	1.86953403801077e-06	4.905736029844946	24.0	0.0006470213453289447	False	False										FXYD2	-
chr11	ENSG00000137731.9	117628289	-0.00131148733518148	0.0173412778996812	False	False	117628335	AC	GT	0.01906976683721609	0.07291923337300141	0.7939785651924987	24.0	0.2615190252984302	1.86953403801077e-06	4.905736029844946	24.0	0.0006470213453289447	False	False										FXYD2	-
chr11	ENSG00000137731.9	117628714	0.0019236112129361	0.0179569675346786	False	False	117628732	AAAC	GTTT	0.040921364349172006	0.06911350631890154	0.5544307932798056	3.0	0.5920892532981011	1.86953403801077e-06	4.905736029844946	24.0	0.0006470213453289447	False	False										FXYD2	-
chr11	ENSG00000137731.9	117641387	0.00142526217279213	0.0310133062091919	False	False	117641399	A	T	0.1290817189993339	0.07605485287607258	0.09148530246635933	42.0	1.6972187062101853	1.86953403801077e-06	4.905736029844946	24.0	0.0006470213453289447	False	False										FXYD2	-
chr11	ENSG00000137731.9	117644245	-0.00303732871918665	0.0159597673089643	False	False	117644293	AC	GT	-0.03370924505265825	0.0710265168436359	0.6355945267327525	14.0	0.47460084698886174	1.86953403801077e-06	4.905736029844946	24.0	0.0006470213453289447	False	False										FXYD2	-
chr11	ENSG00000137731.9	117664748	-0.0319425845825746	0.029591342369921003	False	False	117664758	C	G	0.009616040621006041	0.07160817643339898	0.8933142024924607	17.0	0.134286908282739	1.86953403801077e-06	4.905736029844946	24.0	0.0006470213453289447	False	False										FXYD2	-
chr11	ENSG00000137731.9	117697470	0.0253262184335926	0.0504234732810007	False	False	117697559	ATCT	AGAT	-0.03831972453364214	0.07755804661444604	0.6219042463561865	46.0	0.49407799972239974	1.86953403801077e-06	4.905736029844946	24.0	0.0006470213453289447	False	False										FXYD2	-
chr11	ENSG00000137731.9	117697802	-0.0130453653819185	0.0222997088692868	False	False	117697853	AGAT	ATCT	-0.07403497592610488	0.07763624670254414	0.34167423495372484	47.0	0.953613538399954	1.86953403801077e-06	4.905736029844946	24.0	0.0006470213453289447	False	False										FXYD2	-
chr11	ENSG00000137731.9	117700630	0.00197854866267567	0.0393746023417244	False	False	117700640	T	A	0.08584982266162651	0.07098401221112174	0.22794909880375716	15.0	1.2094247702748986	1.86953403801077e-06	4.905736029844946	24.0	0.0006470213453289447	False	False										FXYD2	-
chr11	ENSG00000137731.9	117704686	0.0364008054891708	0.0453129343722316	False	False	117704709	A	T	0.11386967139039622	0.06955861183265175	0.1031654663577075	8.0	1.6370319704532152	1.86953403801077e-06	4.905736029844946	24.0	0.0006470213453289447	False	False										FXYD2	-
chr11	ENSG00000137731.9	117708746	-0.0126353710679444	0.0214841160402315	False	False	117708782	AC	GT	-0.041044487216763216	0.0708283844980143	0.5629126354878503	13.0	0.5794920709777577	1.86953403801077e-06	4.905736029844946	24.0	0.0006470213453289447	False	False										FXYD2	-
chr11	ENSG00000137731.9	117721998	-0.0293748456692835	0.0277863281262148	False	False	117722022	CT	AG	-0.026025457862318233	0.06865701861712167	0.7050191377866176	0.0	0.379064782982406	1.86953403801077e-06	4.905736029844946	24.0	0.0006470213453289447	False	False										FXYD2	-
chr11	ENSG00000137731.9	117736637	0.0045168733673877	0.019846594149831	False	False	117736651	A	T	0.09158244567648977	0.06921271055685943	0.18722768288365207	5.0	1.3232027027933433	1.86953403801077e-06	4.905736029844946	24.0	0.0006470213453289447	False	False										FXYD2	-
chr11	ENSG00000137731.9	117738552	-0.008025241017821191	0.0198218848917132	False	False	117738589	AAAG	CTTT	0.025374152819942663	0.07252426644229508	0.7268228695265329	22.0	0.34987120952311807	1.86953403801077e-06	4.905736029844946	24.0	0.0006470213453289447	False	False										FXYD2	-
chr11	ENSG00000137731.9	117740386	-0.00221077934986968	0.0169513817019148	False	False	117740407	AAG	CTT	-0.08011658861310315	0.06961851913101226	0.2511574471210617	7.0	1.1507942083964038	1.86953403801077e-06	4.905736029844946	24.0	0.0006470213453289447	False	False										FXYD2	-
chr11	ENSG00000137731.9	117745818	-0.005556841291655229	0.0203684901138954	False	False	117745833	GT	AC	-0.11452426610570335	0.06938349394182572	0.10035184693381652	7.0	1.650598140844935	1.86953403801077e-06	4.905736029844946	24.0	0.0006470213453289447	False	False										FXYD2	-
chr11	ENSG00000137731.9	117571982	0.0127112924699316	0.02116857296077	False	False	117572011	AAAT	ATTT	0.0114352337904552	0.06966874588051572	0.8697840602004986	6.0	0.16413721312088805	1.86953403801077e-06	4.905736029844946	24.0	0.0006470213453289447	False	False										FXYD2	-
chr11	ENSG00000137731.9	117596517	-0.00103121421678791	0.0166552403127282	False	False	117596567	AAAAC	GTTTT	-0.0936542225859744	0.0690327711542126	0.17635883671972172	4.0	1.3566632342885359	1.86953403801077e-06	4.905736029844946	24.0	0.0006470213453289447	False	False										FXYD2	-
chr11	ENSG00000137731.9	117596953	-0.00146011313492454	0.0182218666705018	False	False	117597012	GT	AC	0.01478263917869371	0.07371292264659426	0.8412771200601991	28.0	0.20054338707429759	1.86953403801077e-06	4.905736029844946	24.0	0.0006470213453289447	False	False										FXYD2	-
chr11	ENSG00000137747.10	117772788	-0.00966443059444256	0.0251472374015423	False	False	117772819	AC	GT	-0.04852568042759423	0.07116311634986598	0.4961070783842301	15.0	0.6818936960127325	0.03186718656883007	2.1643393885599487	18.0	0.9558154681980267	False	False										TMPRSS13	-
chr11	ENSG00000137747.10	117778588	-0.00763383791708657	0.0216277483096838	False	False	117778636	AATG	ATTC	0.012967274480079841	0.06883705086998254	0.8507626633480547	1.0	0.18837638039683105	0.03186718656883007	2.1643393885599487	18.0	0.9558154681980267	False	False										TMPRSS13	-
chr11	ENSG00000137747.10	117791043	0.00556069386190537	0.0249639217752928	False	False	117791078	GTTT	AAAC	0.027217796985412795	0.0694790550418158	0.6956525517999329	5.0	0.39174103575576597	0.03186718656883007	2.1643393885599487	18.0	0.9558154681980267	False	False										TMPRSS13	-
chr11	ENSG00000137747.10	117806449	-0.0192764520109076	0.0374823478833251	False	False	117806508	AC	GT	-0.05706324865559926	0.07612504193502752	0.4545203360782012	40.0	0.7495989125930802	0.03186718656883007	2.1643393885599487	18.0	0.9558154681980267	False	False										TMPRSS13	-
chr11	ENSG00000137747.10	117806733	0.0172319828210708	0.0354996359345584	False	False	117806760	ATTT	AAAT	0.00035279686684285667	0.06984302523042933	0.9959745887371128	7.0	0.00505128272549611	0.03186718656883007	2.1643393885599487	18.0	0.9558154681980267	False	False										TMPRSS13	-
chr11	ENSG00000137747.10	117854891	-0.0353118579059761	0.0506481034953272	False	False	117854931	AC	GT	-0.14277218686258006	0.07336556452834705	0.05319009423329499	30.0	1.9460381417417651	0.03186718656883007	2.1643393885599487	18.0	0.9558154681980267	False	False										TMPRSS13	-
chr11	ENSG00000137747.10	117885100	0.00629640063764859	0.0251500280356879	False	False	117885175	ATGG	ATCC	0.10437264147806663	0.0705009480570237	0.14033650543657847	13.0	1.4804430912566777	0.03186718656883007	2.1643393885599487	18.0	0.9558154681980267	False	False										TMPRSS13	-
chr11	ENSG00000137747.10	117675642	-0.0026898162292335603	0.0237647175086859	False	False	117675656	A	T	0.021079454323237573	0.06915607674142049	0.7608142818685902	3.0	0.3048098636661411	0.03186718656883007	2.1643393885599487	18.0	0.9558154681980267	False	False										TMPRSS13	-
chr11	ENSG00000137747.10	117697802	0.00169953898840371	0.0183166870296937	False	False	117697853	AGAT	ATCT	0.027995730379073668	0.07781938058367928	0.719492125502021	47.0	0.35975267560720076	0.03186718656883007	2.1643393885599487	18.0	0.9558154681980267	False	False										TMPRSS13	-
chr11	ENSG00000137747.10	117700630	0.00689774450914977	0.0218404860851378	False	False	117700640	T	A	0.020636302762536387	0.07123187784525904	0.7723458473870429	15.0	0.2897060050468664	0.03186718656883007	2.1643393885599487	18.0	0.9558154681980267	False	False										TMPRSS13	-
chr11	ENSG00000137747.10	117704686	0.00021785902808171102	0.032674383907612	False	False	117704709	A	T	0.014998534880546588	0.07000612872160185	0.8305692034103739	8.0	0.21424602608997687	0.03186718656883007	2.1643393885599487	18.0	0.9558154681980267	False	False										TMPRSS13	-
chr11	ENSG00000137747.10	117708746	0.009892748223369491	0.0261685191032367	False	False	117708782	AC	GT	0.0325998195884983	0.07085044237503156	0.6459312751129072	13.0	0.46012160962860577	0.03186718656883007	2.1643393885599487	18.0	0.9558154681980267	False	False										TMPRSS13	-
chr11	ENSG00000137747.10	117721998	0.0202067955405733	0.0285246519389307	True	False	117722022	CT	AG	0.0204943936712493	0.06866585690755847	0.7656401894171961	0.0	0.2984655634435599	0.03186718656883007	2.1643393885599487	18.0	0.9558154681980267	False	False										TMPRSS13	-
chr11	ENSG00000137747.10	117736637	-0.0016750501469813199	0.0166945885168048	False	False	117736651	A	T	0.05309961451814694	0.06940674871953408	0.4451132712247927	5.0	0.7650497321624633	0.03186718656883007	2.1643393885599487	18.0	0.9558154681980267	False	False										TMPRSS13	-
chr11	ENSG00000137747.10	117738552	0.00222740870299339	0.023228073253516	False	False	117738589	AAAG	CTTT	0.13025569963026118	0.07192955079410145	0.07173917496305891	22.0	1.8108788139539271	0.03186718656883007	2.1643393885599487	18.0	0.9558154681980267	False	False										TMPRSS13	-
chr11	ENSG00000137747.10	117740386	0.00586118653684973	0.022208052025099997	False	False	117740407	AAG	CTT	-0.02862455927969765	0.06981441023260915	0.6822272535829954	7.0	0.4100093259303592	0.03186718656883007	2.1643393885599487	18.0	0.9558154681980267	False	False										TMPRSS13	-
chr11	ENSG00000137747.10	117745818	-0.0067273776372606	0.0236456719638213	False	False	117745833	GT	AC	-0.1152123552302994	0.06937793678960116	0.09831279496464412	7.0	1.6606483352149528	0.03186718656883007	2.1643393885599487	18.0	0.9558154681980267	False	False										TMPRSS13	-
chr11	ENSG00000137648.12	117854891	0.00356255123911506	0.0175399155472888	False	False	117854931	AC	GT	0.0045394463092928395	0.07412416793177545	0.9512343891090318	30.0	0.061241109828996484	0.17227925688701187	1.3700510847770735	16.0	1.0	False	False										TMPRSS4	+
chr11	ENSG00000137648.12	117885100	0.0153018613299178	0.0247364125112671	True	False	117885175	ATGG	ATCC	0.05381306210175061	0.07078540555747241	0.4480179358137853	13.0	0.7602282091618231	0.17227925688701187	1.3700510847770735	16.0	1.0	False	False										TMPRSS4	+
chr11	ENSG00000137648.12	117913994	0.0266371799802461	0.0543486364916572	False	False	117914006	T	A	0.09699118082620516	0.07397896934402423	0.1914969389077877	31.0	1.3110642346903658	0.17227925688701187	1.3700510847770735	16.0	1.0	False	False										TMPRSS4	+
chr11	ENSG00000137648.12	117922541	-0.0018833482631446898	0.018654435389955003	False	False	117922598	AATACT	AGTATT	0.034527474179791934	0.06946336237679307	0.6196740995311452	5.0	0.4970602199257659	0.17227925688701187	1.3700510847770735	16.0	1.0	False	False										TMPRSS4	+
chr11	ENSG00000137648.12	117924023	0.0212545428877759	0.0564983475971703	False	False	117924069	AC	GT	0.07216576328888102	0.0741356119870217	0.33163918631543976	31.0	0.9734291166506385	0.17227925688701187	1.3700510847770735	16.0	1.0	False	False										TMPRSS4	+
chr11	ENSG00000137648.12	117937540	0.0206212550745982	0.053135560778267005	False	False	117937552	A	T	0.08038933176306698	0.07534824124741214	0.2874848798397048	37.0	1.066903890949518	0.17227925688701187	1.3700510847770735	16.0	1.0	False	False										TMPRSS4	+
chr11	ENSG00000137648.12	117952467	0.00842660343429949	0.0385351175981133	False	False	117952488	ATTC	AATG						0.17227925688701187	1.3700510847770735	16.0	1.0	False	False										TMPRSS4	+
chr11	ENSG00000137648.12	117953282	0.0144103484024171	0.0488155641954713	False	False	117953300	AAAG	CTTT	-0.0814429410001941	0.07137359446229315	0.2552362732360763	17.0	1.1410794372030768	0.17227925688701187	1.3700510847770735	16.0	1.0	False	False										TMPRSS4	+
chr11	ENSG00000137648.12	117961484	0.00310085770174407	0.0174174162718022	False	False	117961563	AC	GT	0.031137051565251914	0.07599172772213765	0.6825016494971651	39.0	0.40974264566143265	0.17227925688701187	1.3700510847770735	16.0	1.0	False	False										TMPRSS4	+
chr11	ENSG00000137648.12	117970152	0.0013988396496931901	0.0191095835641986	False	False	117970217	AAAG	CTTT	0.08882834664581069	0.07383191203904718	0.2304941773834417	30.0	1.20311589111809	0.17227925688701187	1.3700510847770735	16.0	1.0	False	False										TMPRSS4	+
chr11	ENSG00000137648.12	117974092	-0.0067962361117460705	0.0245401932929395	False	False	117974109	GTTT	AAAC	0.025329950275269658	0.06931527725999552	0.7151610507003558	4.0	0.36543098832684806	0.17227925688701187	1.3700510847770735	16.0	1.0	False	False										TMPRSS4	+
chr11	ENSG00000137648.12	117992054	-0.0114567260139423	0.0383534860996507	False	False	117992086	CTT	AAG	-0.09117011805024514	0.06938313529925598	0.190304266245046	6.0	1.3140097756755997	0.17227925688701187	1.3700510847770735	16.0	1.0	False	False										TMPRSS4	+
chr11	ENSG00000137648.12	117996776	-0.00372734592367722	0.04337889994660701	False	False	117996822	AC	GT	-0.09864986486626054	0.07200451571651596	0.17227925688701187	21.0	1.3700510847770735	0.17227925688701187	1.3700510847770735	16.0	1.0	True	False	117946849.0	0.5529681731997093	0.6954735722553673	chr11:117946849						TMPRSS4	+
chr11	ENSG00000137648.12	117997628	-0.00143621089778054	0.0199628605285889	False	False	117997657	GT	AC	0.002963982642541545	0.07495283965983167	0.968500486107871	34.0	0.03954463441269707	0.17227925688701187	1.3700510847770735	16.0	1.0	False	False										TMPRSS4	+
chr11	ENSG00000137648.12	118021838	-0.0040560659946678	0.0255901699371321	False	False	118021867	AC	GT	0.011040231873958651	0.07018196311868853	0.8751579337356422	9.0	0.15730867851741218	0.17227925688701187	1.3700510847770735	16.0	1.0	False	False										TMPRSS4	+
chr11	ENSG00000137648.12	118078957	-0.00310655312137969	0.0181430042860613	False	False	118078973	AG	CT	-0.034725336464812566	0.07014391086590174	0.6210942682230627	9.0	0.49505845961738637	0.17227925688701187	1.3700510847770735	16.0	1.0	False	False										TMPRSS4	+
chr11	ENSG00000137648.12	118080414	-0.00229258098996282	0.0322506080255518	False	False	118080439	T	A	0.00222111614227709	0.0698428572964487	0.9746611937395112	7.0	0.0318016219303506	0.17227925688701187	1.3700510847770735	16.0	1.0	False	False										TMPRSS4	+
chr11	ENSG00000177098.4	117913994	0.00526539100021357	0.0172680638611096	False	False	117914006	T	A	-0.01993368966725709	0.07431464568727808	0.7888249189977762	31.0	0.2682336635384045	0.0018372878413444602	3.162839324973477	19.0	0.15184230225406348	False	False										SCN4B	-
chr11	ENSG00000177098.4	117922541	-0.00507198982216009	0.0154900948482925	False	False	117922598	AATACT	AGTATT	-0.02849264879750405	0.06947658587852279	0.6821535389063571	5.0	0.41010433136887847	0.0018372878413444602	3.162839324973477	19.0	0.15184230225406348	False	False										SCN4B	-
chr11	ENSG00000177098.4	117924023	0.00430846242701767	0.0297816649581533	False	False	117924069	AC	GT	0.024760666745493633	0.07430662579791503	0.7393517370056469	31.0	0.33322286511613336	0.0018372878413444602	3.162839324973477	19.0	0.15184230225406348	False	False										SCN4B	-
chr11	ENSG00000177098.4	117937540	0.0111869164418129	0.0226365936605161	False	False	117937552	A	T	0.07131103682715936	0.07540044471360466	0.3455729166436826	37.0	0.9457641410209423	0.0018372878413444602	3.162839324973477	19.0	0.15184230225406348	False	False										SCN4B	-
chr11	ENSG00000177098.4	117952467	-0.000870411148303129	0.0168632287557522	False	False	117952488	ATTC	AATG						0.0018372878413444602	3.162839324973477	19.0	0.15184230225406348	False	False										SCN4B	-
chr11	ENSG00000177098.4	117953282	0.00352971038574348	0.0167113076111427	False	False	117953300	AAAG	CTTT	0.08185408509320635	0.07137118246124029	0.2528370475835612	17.0	1.1468786458408342	0.0018372878413444602	3.162839324973477	19.0	0.15184230225406348	False	False										SCN4B	-
chr11	ENSG00000177098.4	117961484	-0.0110765351813636	0.0209564854818856	False	False	117961563	AC	GT	-0.08647005799976784	0.07574382323085667	0.2551930304196858	39.0	1.1416120062519037	0.0018372878413444602	3.162839324973477	19.0	0.15184230225406348	False	False										SCN4B	-
chr11	ENSG00000177098.4	117970152	0.000647784809608327	0.0159627751999703	False	False	117970217	AAAG	CTTT	0.0056570576664074146	0.07412374557241685	0.9392490589928892	30.0	0.07631910156078965	0.0018372878413444602	3.162839324973477	19.0	0.15184230225406348	False	False										SCN4B	-
chr11	ENSG00000177098.4	117974092	-0.013679003463818	0.021984263443457	False	False	117974109	GTTT	AAAC	-0.026922743473282003	0.06931239087124208	0.6980979913684475	4.0	0.38842612604858695	0.0018372878413444602	3.162839324973477	19.0	0.15184230225406348	False	False										SCN4B	-
chr11	ENSG00000177098.4	117992054	-0.0025560015222765103	0.0174600502295036	False	False	117992086	CTT	AAG	-0.03041110586425757	0.0696410758101893	0.6627982892819975	6.0	0.43668345887052007	0.0018372878413444602	3.162839324973477	19.0	0.15184230225406348	False	False										SCN4B	-
chr11	ENSG00000177098.4	117996776	0.00117519730093462	0.0160154234887215	False	False	117996822	AC	GT	0.01869318864585284	0.072344817299121	0.7963840359046088	21.0	0.2583901562507639	0.0018372878413444602	3.162839324973477	19.0	0.15184230225406348	False	False										SCN4B	-
chr11	ENSG00000177098.4	118021838	-0.02592473531751	0.0280446709677556	True	False	118021867	AC	GT	-0.040714302705809516	0.07012804424010251	0.5621736119874253	9.0	0.5805709134909421	0.0018372878413444602	3.162839324973477	19.0	0.15184230225406348	False	False										SCN4B	-
chr11	ENSG00000177098.4	118078957	-0.0029381280595950896	0.0203523984238665	False	False	118078973	AG	CT	0.03216461884010435	0.07014992520579527	0.6470747634832912	9.0	0.4585125179498716	0.0018372878413444602	3.162839324973477	19.0	0.15184230225406348	False	False										SCN4B	-
chr11	ENSG00000177098.4	118080414	0.0018957933864034101	0.0153543896083678	False	False	118080439	T	A	-0.017995831583605057	0.06983171933020653	0.7968947681534361	7.0	0.2577028284025186	0.0018372878413444602	3.162839324973477	19.0	0.15184230225406348	False	False										SCN4B	-
chr11	ENSG00000177098.4	118105441	0.00242516796983051	0.0206437024740563	False	False	118105472	AC	GT	0.0877387187963477	0.06991556896968346	0.2109491889598919	9.0	1.2549239044938998	0.0018372878413444602	3.162839324973477	19.0	0.15184230225406348	False	False										SCN4B	-
chr11	ENSG00000177098.4	118108852	-0.0024869597457915	0.0153537031717222	False	False	118108870	A	T	-0.002023405268758029	0.06967315880188449	0.9768596969321636	6.0	0.02904138844216291	0.0018372878413444602	3.162839324973477	19.0	0.15184230225406348	False	False										SCN4B	-
chr11	ENSG00000177098.4	118117150	-0.0032620039751064603	0.0183128708898838	False	False	118117160	T	A	-0.0349428103696274	0.07827821234308219	0.6559061775558763	49.0	0.44639254428139047	0.0018372878413444602	3.162839324973477	19.0	0.15184230225406348	False	False										SCN4B	-
chr11	ENSG00000177098.4	118119750	0.000643251179756426	0.0154711611012311	False	False	118119776	GTTT	AAAC	-0.0076817347107585345	0.06950275394925441	0.9121007596993022	5.0	0.11052417745010722	0.0018372878413444602	3.162839324973477	19.0	0.15184230225406348	False	False										SCN4B	-
chr11	ENSG00000177098.4	118120697	0.00430738170559938	0.0250721340724371	False	False	118120734	ATTT	AAAT	-0.01491372856073769	0.07088023661937215	0.8335649731059033	13.0	0.21040743191680664	0.0018372878413444602	3.162839324973477	19.0	0.15184230225406348	False	False										SCN4B	-
chr11	ENSG00000149575.5	117937540	-0.0029468317578773802	0.0164290708648582	False	False	117937552	A	T	-0.03311358968656206	0.07555143905892654	0.6617151929310671	37.0	0.4382919782737035	0.01723975184371031	2.4009870321598386	18.0	0.6529504742708997	False	False										SCN2B	-
chr11	ENSG00000149575.5	117952467	-0.00225901899014703	0.0215437077863679	False	False	117952488	ATTC	AATG						0.01723975184371031	2.4009870321598386	18.0	0.6529504742708997	False	False										SCN2B	-
chr11	ENSG00000149575.5	117953282	0.0127037161544511	0.0249412485173591	False	False	117953300	AAAG	CTTT	0.12173520497341117	0.07107888502762012	0.0883614123001087	17.0	1.7126774699139808	0.01723975184371031	2.4009870321598386	18.0	0.6529504742708997	False	False										SCN2B	-
chr11	ENSG00000149575.5	117961484	0.000225326789880134	0.0184398690536047	False	False	117961563	AC	GT	-0.02797020653038549	0.07599884649058625	0.7132973309063357	39.0	0.3680346192339916	0.01723975184371031	2.4009870321598386	18.0	0.6529504742708997	False	False										SCN2B	-
chr11	ENSG00000149575.5	117970152	0.00826044746343952	0.0211869390973036	False	False	117970217	AAAG	CTTT	0.07667052092291858	0.07390674370416267	0.3009279022415273	30.0	1.0373954673178254	0.01723975184371031	2.4009870321598386	18.0	0.6529504742708997	False	False										SCN2B	-
chr11	ENSG00000149575.5	118143414	-0.0034016782189954897	0.0180768490900712	False	False	118143442	GT	AC	-0.024959827894361332	0.07086603565889267	0.7250524189779349	13.0	0.35221143192633536	0.01723975184371031	2.4009870321598386	18.0	0.6529504742708997	False	False										SCN2B	-
chr11	ENSG00000149575.5	118145308	-0.000148382487568116	0.0105562304017033	False	False	118145348	GT	AC	-0.021438658911191285	0.07623176045302879	0.7788720201115694	40.0	0.2812300120551591	0.01723975184371031	2.4009870321598386	18.0	0.6529504742708997	False	False										SCN2B	-
chr11	ENSG00000149575.5	117974092	-0.0241564084686333	0.0271300988140094	False	False	117974109	GTTT	AAAC	-0.025279912804343063	0.06931536508292968	0.7156994345564092	4.0	0.36470864395070113	0.01723975184371031	2.4009870321598386	18.0	0.6529504742708997	False	False										SCN2B	-
chr11	ENSG00000149575.5	117996776	0.0300292599299719	0.0358314701182812	False	False	117996822	AC	GT	0.16990817007015285	0.0713053757893306	0.018161512026071552	21.0	2.382824130569636	0.01723975184371031	2.4009870321598386	18.0	0.6529504742708997	False	False										SCN2B	-
chr11	ENSG00000149575.5	117997628	0.0034486134383836303	0.0187202132260486	False	False	117997657	GT	AC	0.03930867476696987	0.07489523874727677	0.6003413854148388	34.0	0.5248487811035806	0.01723975184371031	2.4009870321598386	18.0	0.6529504742708997	False	False										SCN2B	-
chr11	ENSG00000149575.5	118021838	-0.00545933405829825	0.0198338155776589	False	False	118021867	AC	GT	-0.05574582036195938	0.07007710052007962	0.4272561353485469	9.0	0.7954926780394715	0.01723975184371031	2.4009870321598386	18.0	0.6529504742708997	False	False										SCN2B	-
chr11	ENSG00000149575.5	118078957	-0.0135433321523917	0.0270298979078963	False	False	118078973	AG	CT	-0.13364611191711226	0.06955660829486238	0.05608181387363116	9.0	1.9214006432079538	0.01723975184371031	2.4009870321598386	18.0	0.6529504742708997	False	False										SCN2B	-
chr11	ENSG00000149575.5	118080414	-0.005310378066768129	0.0550547104281343	False	False	118080439	T	A	0.012851210986621672	0.06983726192409401	0.8541823775448705	7.0	0.18401653547914906	0.01723975184371031	2.4009870321598386	18.0	0.6529504742708997	False	False										SCN2B	-
chr11	ENSG00000149575.5	118105441	0.00973867286873915	0.0331733741536577	False	False	118105472	AC	GT	-0.02501881563694765	0.07016427096829934	0.7217804411469834	9.0	0.356574867688019	0.01723975184371031	2.4009870321598386	18.0	0.6529504742708997	False	False										SCN2B	-
chr11	ENSG00000149575.5	118108852	-0.0157753280571823	0.0329564500005731	False	False	118108870	A	T	-0.12928349008041526	0.06908858037207226	0.0627251273647154	6.0	1.8712714805278536	0.01723975184371031	2.4009870321598386	18.0	0.6529504742708997	False	False										SCN2B	-
chr11	ENSG00000149575.5	118117150	0.00216306207629656	0.032902868831777	False	False	118117160	T	A	-0.025542009438693333	0.0783004910997705	0.7446877154682577	49.0	0.326204971130356	0.01723975184371031	2.4009870321598386	18.0	0.6529504742708997	False	False										SCN2B	-
chr11	ENSG00000149575.5	118119750	0.0163939046410402	0.0341602342199263	False	False	118119776	GTTT	AAAC	0.08329142211793401	0.06926329164901064	0.23053065579690524	5.0	1.2025334074506657	0.01723975184371031	2.4009870321598386	18.0	0.6529504742708997	False	False										SCN2B	-
chr11	ENSG00000149575.5	118120697	0.0114120543183711	0.043076734034228	False	False	118120734	ATTT	AAAT	0.06229308495393414	0.07075044867542178	0.3796711321639329	13.0	0.8804620482297284	0.01723975184371031	2.4009870321598386	18.0	0.6529504742708997	False	False										SCN2B	-
chr11	ENSG00000160593.13	117970152	-0.0068144059196681706	0.0187658346663315	False	False	117970217	AAAG	CTTT	-0.0377749505275192	0.07407202661594013	0.6106862087455717	30.0	0.5099759282054005	0.06566923593342677	1.8505289679323877	20.0	1.0	False	False										AMICA1	-
chr11	ENSG00000160593.13	118143414	-0.0279378842133572	0.0319111675617518	False	False	118143442	GT	AC	-0.022082648513138015	0.07087083433238286	0.7556782712297	13.0	0.3115900739868648	0.06566923593342677	1.8505289679323877	20.0	1.0	False	False										AMICA1	-
chr11	ENSG00000160593.13	118145308	-0.0138022749229391	0.0245314903173403	False	False	118145348	GT	AC	0.0025249747137430045	0.07624904210235889	0.9736214065382224	40.0	0.03311483848352359	0.06566923593342677	1.8505289679323877	20.0	1.0	False	False										AMICA1	-
chr11	ENSG00000160593.13	118169589	-0.004023832888405921	0.0180876920661887	False	False	118169600	T	A	-0.010645659349380531	0.07537356473595885	0.8878429558601483	36.0	0.1412386343497663	0.06566923593342677	1.8505289679323877	20.0	1.0	False	False										AMICA1	-
chr11	ENSG00000160593.13	118177196	-0.0653591931724305	0.034972874854106	False	False	118177242	AAAT	ATTT	-0.10844267612159636	0.06994482217071543	0.12261007041450125	10.0	1.5504032000670271	0.06566923593342677	1.8505289679323877	20.0	1.0	False	False										AMICA1	-
chr11	ENSG00000160593.13	118180292	0.00653235789485411	0.0205614005878887	False	False	118180312	AAAC	GTTT	0.055664566302528334	0.06873610005312719	0.4189501417436865	1.0	0.8098301512524617	0.06566923593342677	1.8505289679323877	20.0	1.0	False	False										AMICA1	-
chr11	ENSG00000160593.13	118185664	-0.00648232028320615	0.0194371543410918	False	False	118185715	AC	GT	-0.003835981157982929	0.07930457509181969	0.961481883136078	53.0	0.048370237827282836	0.06566923593342677	1.8505289679323877	20.0	1.0	False	False										AMICA1	-
chr11	ENSG00000160593.13	118195393	0.009667596265789129	0.0198587921716324	False	False	118195449	GT	AC	0.012152811978745369	0.07292710981933348	0.8678298392494219	24.0	0.16664326899629273	0.06566923593342677	1.8505289679323877	20.0	1.0	False	False										AMICA1	-
chr11	ENSG00000160593.13	117974092	-0.00814313053848245	0.0175550224172649	False	False	117974109	GTTT	AAAC	-0.04138756917421503	0.0692781138821387	0.5508822189439762	4.0	0.597411893236972	0.06566923593342677	1.8505289679323877	20.0	1.0	False	False										AMICA1	-
chr11	ENSG00000160593.13	117992054	0.00236950667133998	0.0171359061689967	False	False	117992086	CTT	AAG	-0.009279496892845707	0.06967030161324582	0.8941718958702611	6.0	0.13319157055409497	0.06566923593342677	1.8505289679323877	20.0	1.0	False	False										AMICA1	-
chr11	ENSG00000160593.13	117996776	0.005701030007837529	0.0191094035887676	False	False	117996822	AC	GT	-0.04411354867757628	0.07228702224784962	0.5424180147668789	21.0	0.6102554415137575	0.06566923593342677	1.8505289679323877	20.0	1.0	False	False										AMICA1	-
chr11	ENSG00000160593.13	117997628	0.0063833195375544	0.019403877953446	False	False	117997657	GT	AC	0.0695324396918835	0.07477175906787198	0.3536671860810073	34.0	0.9299291678930192	0.06566923593342677	1.8505289679323877	20.0	1.0	False	False										AMICA1	-
chr11	ENSG00000160593.13	118021838	0.0235102060287391	0.0336947845375958	False	False	118021867	AC	GT	0.12322630663866675	0.06965132292344617	0.07836396757012275	9.0	1.7691883149743601	0.06566923593342677	1.8505289679323877	20.0	1.0	False	False										AMICA1	-
chr11	ENSG00000160593.13	118078957	-0.0908865944286594	0.0583091743229724	False	False	118078973	AG	CT	-0.0917466955138598	0.06989022158509181	0.19075750254886545	9.0	1.3127257781284551	0.06566923593342677	1.8505289679323877	20.0	1.0	False	False										AMICA1	-
chr11	ENSG00000160593.13	118080414	-0.0516185139176595	0.0487957026117646	False	False	118080439	T	A	-0.07053910721799778	0.06966905161505288	0.3124981077567044	7.0	1.0124884088813535	0.06566923593342677	1.8505289679323877	20.0	1.0	False	False										AMICA1	-
chr11	ENSG00000160593.13	118105441	0.00189549816384998	0.0588931526134513	False	False	118105472	AC	GT	-0.014764803129797825	0.07017858993779963	0.8335751017677159	9.0	0.21038899674222722	0.06566923593342677	1.8505289679323877	20.0	1.0	False	False										AMICA1	-
chr11	ENSG00000160593.13	118108852	-0.11946267863794802	0.0579686210572115	True	False	118108870	A	T	-0.12787398171374798	0.069101313154056	0.06566923593342677	6.0	1.8505289679323877	0.06566923593342677	1.8505289679323877	20.0	1.0	True	False	117967797.0	0.18961023547161426	0.3706675018652931	chr11:117967797						AMICA1	-
chr11	ENSG00000160593.13	118117150	-0.0327527566858627	0.0642173816753959	False	False	118117160	T	A	-0.05778472224362498	0.07819516741988268	0.4609814934819584	49.0	0.7389807343635415	0.06566923593342677	1.8505289679323877	20.0	1.0	False	False										AMICA1	-
chr11	ENSG00000160593.13	118119750	0.109888643837626	0.056948942599470996	False	False	118119776	GTTT	AAAC	0.1123811118789154	0.06906450411017825	0.1052178264883268	5.0	1.6271905999590526	0.06566923593342677	1.8505289679323877	20.0	1.0	False	False										AMICA1	-
chr11	ENSG00000160593.13	118120697	-0.00663082841783472	0.0579328761322508	False	False	118120734	ATTT	AAAT	0.009121869253627329	0.07088517119243996	0.8977367437145669	13.0	0.12868515516261028	0.06566923593342677	1.8505289679323877	20.0	1.0	False	False										AMICA1	-
chr11	ENSG00000110328.5	11210853	-0.0028689160909578897	0.0182545661436355	False	False	11210885	AG	CT	0.039842125908704236	0.06895176385060703	0.5640006133026186	2.0	0.5778260581560667	0.02269086848668956	2.2980320318002834	31.0	1.0	False	False										GALNT18	-
chr11	ENSG00000110328.5	11227436	-0.000338096408819419	0.0169209233273941	False	False	11227446	A	T	0.07894181886883121	0.07194356111280623	0.2738957561818092	20.0	1.0972742751092324	0.02269086848668956	2.2980320318002834	31.0	1.0	False	False										GALNT18	-
chr11	ENSG00000110328.5	11231078	-0.00215223959563132	0.0219547069873672	False	False	11231092	G	C	-0.1163279792885472	0.07444430092035567	0.11991868290311428	34.0	1.562617659785681	0.02269086848668956	2.2980320318002834	31.0	1.0	False	False										GALNT18	-
chr11	ENSG00000110328.5	11238488	-0.0007556590580084941	0.015916204075038	False	False	11238514	AC	GT	-0.0893219271089736	0.0700785130180394	0.20391584467561405	10.0	1.2745979225612367	0.02269086848668956	2.2980320318002834	31.0	1.0	False	False										GALNT18	-
chr11	ENSG00000110328.5	11244700	-0.00235545206072191	0.0149247914464465	False	False	11244740	ATGT	ACAT	-0.03306191370547207	0.07102805356507448	0.6421015913702086	14.0	0.46547683691179015	0.02269086848668956	2.2980320318002834	31.0	1.0	False	False										GALNT18	-
chr11	ENSG00000110328.5	11271850	-0.00198524082469992	0.024000271964383	False	False	11271897	GT	AC	-0.09062288853448863	0.07095388836762652	0.20303199520221116	15.0	1.277208206898444	0.02269086848668956	2.2980320318002834	31.0	1.0	False	False										GALNT18	-
chr11	ENSG00000110328.5	11277971	0.00118487046643215	0.0225081848009652	False	False	11277996	GT	AC	-0.0868757163069662	0.06890992004739617	0.2088174236507377	3.0	1.2607142229625745	0.02269086848668956	2.2980320318002834	31.0	1.0	False	False										GALNT18	-
chr11	ENSG00000110328.5	11282694	0.0034844072481850603	0.0198447478219815	False	False	11282730	AC	GT	0.07325548347576727	0.06931805970774166	0.2918336042795831	5.0	1.0568022790110767	0.02269086848668956	2.2980320318002834	31.0	1.0	False	False										GALNT18	-
chr11	ENSG00000110328.5	11289353	-0.000397424112156523	0.0210116019693453	False	False	11289371	CCTGG	AGGCC						0.02269086848668956	2.2980320318002834	31.0	1.0	False	False										GALNT18	-
chr11	ENSG00000110328.5	11327749	0.00331744235325077	0.0220077906823285	False	False	11327796	GT	AC	0.02749808506685282	0.06964695489958435	0.693383431622427	6.0	0.3948210672885704	0.02269086848668956	2.2980320318002834	31.0	1.0	False	False										GALNT18	-
chr11	ENSG00000110328.5	11336586	-0.00966836485135774	0.0225085871306105	False	False	11336618	GT	AC	0.01537987379777021	0.07052621895161937	0.8275933632168749	11.0	0.21807313686163618	0.02269086848668956	2.2980320318002834	31.0	1.0	False	False										GALNT18	-
chr11	ENSG00000110328.5	11363516	-0.0036709942833328705	0.0155266014198602	False	False	11363528	T	A	-0.009620245270530537	0.07088484010838017	0.8921825569211986	13.0	0.1357165404594488	0.02269086848668956	2.2980320318002834	31.0	1.0	False	False										GALNT18	-
chr11	ENSG00000110328.5	11373304	-0.0208767453870652	0.0292192132623721	False	False	11373322	T	A	-0.15802225907408485	0.07443075510000133	0.03514521174392485	36.0	2.1230774679334408	0.02269086848668956	2.2980320318002834	31.0	1.0	False	False										GALNT18	-
chr11	ENSG00000110328.5	11383062	-0.00353760249049441	0.0196423409280135	False	False	11383087	ATCT	AGAT	-0.021931453333677287	0.06882628077886763	0.7503075824691605	1.0	0.318649403766869	0.02269086848668956	2.2980320318002834	31.0	1.0	False	False										GALNT18	-
chr11	ENSG00000110328.5	11443566	-0.047147569589455	0.0347811316607273	False	False	11443615	ATATCT	AGATAT						0.02269086848668956	2.2980320318002834	31.0	1.0	False	False										GALNT18	-
chr11	ENSG00000110328.5	11447164	-0.00719692629194271	0.0249543816665748	False	False	11447174	T	A						0.02269086848668956	2.2980320318002834	31.0	1.0	False	False										GALNT18	-
chr11	ENSG00000110328.5	11451179	-0.0138516793993093	0.0246306850418843	False	False	11451197	AG	CT	-0.11308995159490814	0.06823968105170901	0.09894879614818478	0.0	1.6572461924201196	0.02269086848668956	2.2980320318002834	31.0	1.0	False	False										GALNT18	-
chr11	ENSG00000110328.5	11476055	0.00272307315557087	0.0216498618850073	False	False	11476072	CT	AG						0.02269086848668956	2.2980320318002834	31.0	1.0	False	False										GALNT18	-
chr11	ENSG00000110328.5	11514447	-0.0158827257599927	0.0219252992342944	False	False	11514467	AAAT	ATTT	-0.03285559956868419	0.06880567145617766	0.6334911631915614	1.0	0.4775129560302296	0.02269086848668956	2.2980320318002834	31.0	1.0	False	False										GALNT18	-
chr11	ENSG00000110328.5	11525982	0.0055169353154015	0.0162028512821343	False	False	11525996	A	T	0.0065503777712505075	0.07001250212413235	0.925550417815302	8.0	0.09356011530107396	0.02269086848668956	2.2980320318002834	31.0	1.0	False	False										GALNT18	-
chr11	ENSG00000110328.5	11526308	0.00334871646834268	0.0150379870877892	False	False	11526323	AT	AT	0.011906649954593986	0.07000904114185727	0.8651212457664004	8.0	0.17007303285968292	0.02269086848668956	2.2980320318002834	31.0	1.0	False	False										GALNT18	-
chr11	ENSG00000110328.5	11551173	0.0232704158113131	0.0299691399667171	False	False	11551204	AC	GT	0.12254244418479475	0.06914819281639174	0.07784425264944618	6.0	1.772171320661699	0.02269086848668956	2.2980320318002834	31.0	1.0	False	False										GALNT18	-
chr11	ENSG00000110328.5	11608363	-0.0163452872636367	0.0345741187885232	False	False	11608381	AC	GT	-0.12368300108165067	0.06999298171083515	0.07873284559410236	11.0	1.7670771848615805	0.02269086848668956	2.2980320318002834	31.0	1.0	False	False										GALNT18	-
chr11	ENSG00000110328.5	11611134	0.00848327667326842	0.0327376935406639	False	False	11611144	T	A	0.0926862474690864	0.07421475068752617	0.21332615400326213	32.0	1.2488925262220798	0.02269086848668956	2.2980320318002834	31.0	1.0	False	False										GALNT18	-
chr11	ENSG00000110328.5	11612707	-0.0199110817840609	0.0333459936082126	False	False	11612732	GT	AC	-0.020318932222455358	0.07141382494183572	0.7763093866937738	16.0	0.28452379128277305	0.02269086848668956	2.2980320318002834	31.0	1.0	False	False										GALNT18	-
chr11	ENSG00000110328.5	11616529	-0.00659585653763496	0.0220950188539327	False	False	11616562	GT	AC	-0.05135165533634455	0.07682158718330563	0.5047561553469062	43.0	0.6684534545454427	0.02269086848668956	2.2980320318002834	31.0	1.0	False	False										GALNT18	-
chr11	ENSG00000110328.5	11635897	0.0309182946789743	0.037853385079752	False	False	11635952	AGG	CCT	-0.005041589965629253	0.07088721959112163	0.9433726540804296	13.0	0.07112128243580729	0.02269086848668956	2.2980320318002834	31.0	1.0	False	False										GALNT18	-
chr11	ENSG00000110328.5	11641864	-0.049704235739755	0.0332330071621125	False	False	11641896	GT	AC	-0.11797469295846312	0.06986840430343097	0.09285320660837726	10.0	1.6885270836601864	0.02269086848668956	2.2980320318002834	31.0	1.0	False	False										GALNT18	-
chr11	ENSG00000110328.5	11659377	0.0281128184250651	0.0337212252976155	False	False	11659427	GT	AC	0.019969429296812304	0.07536280513039903	0.7913370619015776	36.0	0.26497725585266535	0.02269086848668956	2.2980320318002834	31.0	1.0	False	False										GALNT18	-
chr11	ENSG00000110328.5	11681800	-0.159075596120037	0.031354371125826	True	True	11681826	GT	AC	-0.14356289800901084	0.0721770022279469	0.048147108231041784	24.0	1.9890393557163193	0.02269086848668956	2.2980320318002834	31.0	1.0	False	False										GALNT18	-
chr11	ENSG00000110328.5	11686646	0.0511684293824956	0.0533716840772326	False	False	11686658	T	A						0.02269086848668956	2.2980320318002834	31.0	1.0	False	False										GALNT18	-
chr11	ENSG00000110328.5	11698834	0.00601206017239501	0.0284334591684202	False	False	11698864	ACAT	ATGT	-0.054207613546471085	0.06957085982691524	0.4367730230899127	6.0	0.77917124614147	0.02269086848668956	2.2980320318002834	31.0	1.0	False	False										GALNT18	-
chr11	ENSG00000110328.5	11721106	-0.0266382603461277	0.0315615460996692	False	False	11721154	AC	GT	0.00439028829261911	0.07832529014233933	0.955369038970442	49.0	0.05605198888686793	0.02269086848668956	2.2980320318002834	31.0	1.0	False	False										GALNT18	-
chr11	ENSG00000110328.5	11724737	-0.00271308248728702	0.0168961713656922	False	False	11724755	AAT	ATT	-0.04188690881964375	0.06878241973632901	0.5431948058700216	1.0	0.6089769592319274	0.02269086848668956	2.2980320318002834	31.0	1.0	False	False										GALNT18	-
chr11	ENSG00000110328.5	11726896	0.00292428669943971	0.0182085587866329	False	False	11726954	AGGG	CCCT	0.03445325258477469	0.0726961121856719	0.6360930897071377	23.0	0.4739352841425443	0.02269086848668956	2.2980320318002834	31.0	1.0	False	False										GALNT18	-
chr11	ENSG00000254598.2	11277971	0.014560388129989	0.0226942714713183	False	False	11277996	GT	AC	0.03364550917526115	0.06913228355987225	0.6269929477048074	3.0	0.4866830291541338	0.052689610417076385	1.9483773729292178	8.0	0.7883633438344512	False	False										CSNK2A3	-
chr11	ENSG00000254598.2	11282694	-0.0065345974143264	0.0234826173909882	False	False	11282730	AC	GT	-0.09579156504451353	0.06918518090139708	0.1676753366433298	5.0	1.3845676747024185	0.052689610417076385	1.9483773729292178	8.0	0.7883633438344512	False	False										CSNK2A3	-
chr11	ENSG00000254598.2	11289353	-0.00333977004100434	0.0200646282145025	False	False	11289371	CCTGG	AGGCC						0.052689610417076385	1.9483773729292178	8.0	0.7883633438344512	False	False										CSNK2A3	-
chr11	ENSG00000254598.2	11327749	0.0105780359592023	0.0242370931882812	False	False	11327796	GT	AC	0.04214060208729985	0.06961140995833218	0.5456000601640155	6.0	0.6053691788820865	0.052689610417076385	1.9483773729292178	8.0	0.7883633438344512	False	False										CSNK2A3	-
chr11	ENSG00000254598.2	11336586	0.000270697250773196	0.0152396199803364	False	False	11336618	GT	AC	0.004534627924135221	0.07053383638631239	0.9488031226542596	11.0	0.06429010750668879	0.052689610417076385	1.9483773729292178	8.0	0.7883633438344512	False	False										CSNK2A3	-
chr11	ENSG00000254598.2	11363516	-0.00405605992925263	0.0164002605342231	False	False	11363528	T	A	-0.07485449520394748	0.07068924152283837	0.29091827776095314	13.0	1.058923445652807	0.052689610417076385	1.9483773729292178	8.0	0.7883633438344512	False	False										CSNK2A3	-
chr11	ENSG00000254598.2	11373304	0.00301161487183386	0.0173050845711449	False	False	11373322	T	A	0.04947514876990518	0.0752855250504777	0.5119321173302296	36.0	0.6571668157555242	0.052689610417076385	1.9483773729292178	8.0	0.7883633438344512	False	False										CSNK2A3	-
chr11	ENSG00000254598.2	11383062	-0.0142271471296996	0.0261333641358685	False	False	11383087	ATCT	AGAT	-0.11972154557771048	0.06834768763703204	0.08128609234599753	1.0	1.7516546604108245	0.052689610417076385	1.9483773729292178	8.0	0.7883633438344512	False	False										CSNK2A3	-
chr11	ENSG00000254598.2	11443566	-0.00357206905962464	0.0361753328428239	False	False	11443615	ATATCT	AGATAT						0.052689610417076385	1.9483773729292178	8.0	0.7883633438344512	False	False										CSNK2A3	-
chr11	ENSG00000254598.2	11447164	0.0200226740128459	0.0443607051520167	False	False	11447174	T	A						0.052689610417076385	1.9483773729292178	8.0	0.7883633438344512	False	False										CSNK2A3	-
chr11	ENSG00000254598.2	11451179	0.0231481055682268	0.0282884628296482	True	False	11451197	AG	CT	0.132632882036454	0.06807350766810223	0.052689610417076385	0.0	1.9483773729292178	0.052689610417076385	1.9483773729292178	8.0	0.7883633438344512	True	False	11378655.0	0.07920073500777862	0.2510338163209882	chr11:11378655						CSNK2A3	-
chr11	ENSG00000110344.5	118143414	-0.003961999529946011	0.0208621170470202	False	False	118143442	GT	AC	0.0008047199924532473	0.07088809754816851	0.99095400042369	13.0	0.011351976146721099	0.041903731515316296	2.048778044952212	16.0	1.0	False	False										UBE4A	+
chr11	ENSG00000110344.5	118145308	-0.0030390013031313698	0.0285271873535677	False	False	118145348	GT	AC	0.011984457890489028	0.07624380923282764	0.8752826413424579	40.0	0.15718598022682453	0.041903731515316296	2.048778044952212	16.0	1.0	False	False										UBE4A	+
chr11	ENSG00000110344.5	118169589	-0.0137297305329871	0.0323774636196459	False	False	118169600	T	A	-0.030647936558078136	0.07534242677695302	0.684662417992304	36.0	0.4067819138452975	0.041903731515316296	2.048778044952212	16.0	1.0	False	False										UBE4A	+
chr11	ENSG00000110344.5	118177196	-4.3482223096885795e-05	0.0306778733415479	False	False	118177242	AAAT	ATTT	-0.010703370791519964	0.0703557240753503	0.8792345111426147	10.0	0.15213219581191087	0.041903731515316296	2.048778044952212	16.0	1.0	False	False										UBE4A	+
chr11	ENSG00000110344.5	118180292	0.0112898462185899	0.03197532983344101	False	False	118180312	AAAC	GTTT	0.01205989288240216	0.06883783261386657	0.861096140572273	1.0	0.17519280349876729	0.041903731515316296	2.048778044952212	16.0	1.0	False	False										UBE4A	+
chr11	ENSG00000110344.5	118185664	0.0019032581658541801	0.0371361583957685	False	False	118185715	AC	GT	0.05646275609283195	0.0791786435365739	0.4768255341392451	53.0	0.7131058776821667	0.041903731515316296	2.048778044952212	16.0	1.0	False	False										UBE4A	+
chr11	ENSG00000110344.5	118195393	-0.00424055238268316	0.0177587217833916	False	False	118195449	GT	AC	-0.013250906509272232	0.07292609248617064	0.8560113919781964	24.0	0.18170322935902633	0.041903731515316296	2.048778044952212	16.0	1.0	False	False										UBE4A	+
chr11	ENSG00000110344.5	118208094	-0.0174812632488646	0.0251709516799257	False	False	118208132	ATTTT	AAAAT	-0.017691068858037468	0.0696623976129014	0.7997841222667962	6.0	0.2539543493226122	0.041903731515316296	2.048778044952212	16.0	1.0	False	False										UBE4A	+
chr11	ENSG00000110344.5	118210425	-0.00939142974617682	0.033402068045564	False	False	118210464	AC	GT	-0.04668666873407597	0.07424836456567163	0.5302789202898708	31.0	0.6287905330599204	0.041903731515316296	2.048778044952212	16.0	1.0	False	False										UBE4A	+
chr11	ENSG00000110344.5	118215076	0.0015376908249001599	0.0143989196119718	False	False	118215096	CTGG	AGCC	-0.013019242740028658	0.0688370043808233	0.8501715886922744	1.0	0.1891314541812859	0.041903731515316296	2.048778044952212	16.0	1.0	False	False										UBE4A	+
chr11	ENSG00000110344.5	118245972	-0.0222841573841673	0.0268917168933684	True	False	118245990	GT	AC	-0.034262670873797946	0.07031844361051312	0.626609420670727	10.0	0.4872501311828726	0.041903731515316296	2.048778044952212	16.0	1.0	False	False										UBE4A	+
chr11	ENSG00000110344.5	118262509	-0.007593911143098541	0.0223331011838151	False	False	118262528	A	T	0.08510040681311336	0.07489193422662256	0.2573632485391065	35.0	1.1363093728571627	0.041903731515316296	2.048778044952212	16.0	1.0	False	False										UBE4A	+
chr11	ENSG00000110344.5	118301617	0.00932184122296672	0.0253413179789515	False	False	118301628	T	A	0.08809812297868103	0.07043574095328428	0.2124837333933349	12.0	1.2507588020847415	0.041903731515316296	2.048778044952212	16.0	1.0	False	False										UBE4A	+
chr11	ENSG00000110344.5	118305165	0.0156321860677962	0.0263883290319769	False	False	118305208	AG	CT	0.11350032094538927	0.071889883695302	0.11603480634342304	21.0	1.578807964503725	0.041903731515316296	2.048778044952212	16.0	1.0	False	False										UBE4A	+
chr11	ENSG00000110344.5	118320930	-0.007060570241983959	0.0235325939959751	False	False	118320940	T	A						0.041903731515316296	2.048778044952212	16.0	1.0	False	False										UBE4A	+
chr11	ENSG00000110344.5	118324117	-0.0174051584911029	0.0307842820612361	False	False	118324127	T	A	-0.016683095801996367	0.07000426017549181	0.8118756605551798	8.0	0.23831543623450857	0.041903731515316296	2.048778044952212	16.0	1.0	False	False										UBE4A	+
chr11	ENSG00000149573.4	118143414	-0.0242153928446869	0.046300437623237996	False	False	118143442	GT	AC	-0.12416225452396652	0.07033958314878859	0.07906674367588347	13.0	1.7651832576449507	0.017769354431046925	2.389670639316001	17.0	0.6424122472907481	False	False										MPZL2	-
chr11	ENSG00000149573.4	118145308	-0.008117542797188109	0.0343015598319809	False	False	118145348	GT	AC	-0.060735087682074786	0.07610852292844933	0.4259671630626283	40.0	0.7980063906794339	0.017769354431046925	2.389670639316001	17.0	0.6424122472907481	False	False										MPZL2	-
chr11	ENSG00000149573.4	118169589	-0.0119105472572267	0.0313795293983852	False	False	118169600	T	A	-0.08079914257886349	0.07513138108425772	0.28365073459180384	36.0	1.0754380049030317	0.017769354431046925	2.389670639316001	17.0	0.6424122472907481	False	False										MPZL2	-
chr11	ENSG00000149573.4	118177196	-0.0847784257469018	0.0579132820084187	False	False	118177242	AAAT	ATTT	-0.13396836575393972	0.06972550412603552	0.05609287179230014	10.0	1.92136819135476	0.017769354431046925	2.389670639316001	17.0	0.6424122472907481	False	False										MPZL2	-
chr11	ENSG00000149573.4	118180292	0.0187394101909302	0.0384347741022912	False	False	118180312	AAAC	GTTT	0.07961544041915149	0.06862430799370928	0.24729313862902244	1.0	1.1601638362087345	0.017769354431046925	2.389670639316001	17.0	0.6424122472907481	False	False										MPZL2	-
chr11	ENSG00000149573.4	118185664	-0.0302325049247773	0.0515584920110945	False	False	118185715	AC	GT	-0.14660706891638692	0.07844825107356793	0.06348480690396327	53.0	1.8688379525363845	0.017769354431046925	2.389670639316001	17.0	0.6424122472907481	False	False										MPZL2	-
chr11	ENSG00000149573.4	118195393	-0.00121437436578166	0.0218803225706427	False	False	118195449	GT	AC	0.07551995120137467	0.07272422176066502	0.3003976469970321	24.0	1.0384428925195017	0.017769354431046925	2.389670639316001	17.0	0.6424122472907481	False	False										MPZL2	-
chr11	ENSG00000149573.4	118208094	0.0123969221002907	0.026563451809319998	False	False	118208132	ATTTT	AAAAT	0.11001276629288403	0.06925039662893633	0.1136791607943911	6.0	1.5886229054017451	0.017769354431046925	2.389670639316001	17.0	0.6424122472907481	False	False										MPZL2	-
chr11	ENSG00000149573.4	118210425	-0.00311876546370691	0.0309032023980426	False	False	118210464	AC	GT	-0.06947582916804346	0.07414980764147322	0.3500246884018093	31.0	0.9369657370383314	0.017769354431046925	2.389670639316001	17.0	0.6424122472907481	False	False										MPZL2	-
chr11	ENSG00000149573.4	118215076	-0.004445402368443229	0.0157414233673681	False	False	118215096	CTGG	AGCC	0.007875003836953711	0.06884070438112834	0.9090337854358204	1.0	0.11439458540915987	0.017769354431046925	2.389670639316001	17.0	0.6424122472907481	False	False										MPZL2	-
chr11	ENSG00000149573.4	118078957	-0.0379068417485373	0.0555483783627938	False	False	118078973	AG	CT	-0.07455339983078679	0.06999091392732783	0.2880566946074821	9.0	1.0651868313678006	0.017769354431046925	2.389670639316001	17.0	0.6424122472907481	False	False										MPZL2	-
chr11	ENSG00000149573.4	118105441	0.0861569110921999	0.0598555598760226	False	False	118105472	AC	GT	0.1292227355367808	0.06959777063910143	0.06480156487431317	9.0	1.8567079713927053	0.017769354431046925	2.389670639316001	17.0	0.6424122472907481	False	False										MPZL2	-
chr11	ENSG00000149573.4	118108852	-0.0428671563619817	0.0586704395870577	False	False	118108870	A	T	-0.07326958109343694	0.06948603158106957	0.2929118652365271	6.0	1.0544505050335633	0.017769354431046925	2.389670639316001	17.0	0.6424122472907481	False	False										MPZL2	-
chr11	ENSG00000149573.4	118117150	0.10255456827680498	0.0639977881218087	False	False	118117160	T	A	0.17523223018044312	0.07711411611984352	0.02437067066505693	49.0	2.2723755260076333	0.017769354431046925	2.389670639316001	17.0	0.6424122472907481	False	False										MPZL2	-
chr11	ENSG00000149573.4	118119750	0.0831423200795049	0.0606522384851899	False	False	118119776	GTTT	AAAC	0.1246425107931587	0.06896278645381355	0.07215362296446959	5.0	1.807387972593531	0.017769354431046925	2.389670639316001	17.0	0.6424122472907481	False	False										MPZL2	-
chr11	ENSG00000149573.4	118120697	-0.11597284758459801	0.0618634131233912	True	False	118120734	ATTT	AAAT	-0.16028863750614467	0.06997155030936221	0.023024512956085826	13.0	2.290768702386433	0.017769354431046925	2.389670639316001	17.0	0.6424122472907481	False	False										MPZL2	-
chr11	ENSG00000160588.5	118143414	-0.0109722016597309	0.0347397613626865	False	False	118143442	GT	AC	-0.04042836831072332	0.0708301651604877	0.5687934491179816	13.0	0.570778964289019	0.042269350895039984	2.043627748778722	19.0	1.0	False	False										MPZL3	-
chr11	ENSG00000160588.5	118145308	-0.0315031434382954	0.0406167306344115	False	False	118145348	GT	AC	0.016683626751216755	0.07623867268507205	0.8270386772546259	40.0	0.21883417121037446	0.042269350895039984	2.043627748778722	19.0	1.0	False	False										MPZL3	-
chr11	ENSG00000160588.5	118169589	-0.0107158020849846	0.0358031213437693	False	False	118169600	T	A	-0.010491164633823172	0.07537368781703549	0.8894601893270202	36.0	0.13918868689680888	0.042269350895039984	2.043627748778722	19.0	1.0	False	False										MPZL3	-
chr11	ENSG00000160588.5	118177196	-0.0367043903198168	0.0564149031482859	False	False	118177242	AAAT	ATTT	-0.03904205557118425	0.0703061099656274	0.579293493442778	10.0	0.5553152576678169	0.042269350895039984	2.043627748778722	19.0	1.0	False	False										MPZL3	-
chr11	ENSG00000160588.5	118180292	0.013225837850261003	0.0374998379827026	False	False	118180312	AAAC	GTTT	0.02446391605981921	0.06882223535800816	0.7225961381021904	1.0	0.355465293048965	0.042269350895039984	2.043627748778722	19.0	1.0	False	False										MPZL3	-
chr11	ENSG00000160588.5	118185664	-0.00751551415551898	0.0299572721851313	False	False	118185715	AC	GT	-0.0617183336502506	0.07915397173121921	0.4367118318374201	53.0	0.7797250384330139	0.042269350895039984	2.043627748778722	19.0	1.0	False	False										MPZL3	-
chr11	ENSG00000160588.5	118195393	0.0101788251848822	0.0242297360637728	False	False	118195449	GT	AC	0.13107951055341638	0.0723032238588897	0.07144017821333701	24.0	1.8129137755909361	0.042269350895039984	2.043627748778722	19.0	1.0	False	False										MPZL3	-
chr11	ENSG00000160588.5	118208094	0.0204011676025657	0.0284038028715248	False	False	118208132	ATTTT	AAAAT	0.10818809626763756	0.06926434994939716	0.11983249233387025	6.0	1.561959310188822	0.042269350895039984	2.043627748778722	19.0	1.0	False	False										MPZL3	-
chr11	ENSG00000160588.5	118210425	-0.0271351516540312	0.049792939877071	False	False	118210464	AC	GT	-0.12330702333004595	0.07376217487286456	0.09631462421699799	31.0	1.6716836717813188	0.042269350895039984	2.043627748778722	19.0	1.0	False	False										MPZL3	-
chr11	ENSG00000160588.5	118215076	0.00552108363591846	0.0172970713202299	False	False	118215096	CTGG	AGCC	-0.045308488233586214	0.06877214045538434	0.5107294058798643	1.0	0.6588203876390895	0.042269350895039984	2.043627748778722	19.0	1.0	False	False										MPZL3	-
chr11	ENSG00000160588.5	117997628	-0.00100371685641128	0.0172586116982934	False	False	117997657	GT	AC	-0.07024122020338139	0.07476803720542932	0.3487701698218567	34.0	0.9394551847120146	0.042269350895039984	2.043627748778722	19.0	1.0	False	False										MPZL3	-
chr11	ENSG00000160588.5	118021838	0.000827224483072087	0.0179262665721803	False	False	118021867	AC	GT	0.08753543195276173	0.06991682419969923	0.2120127235431905	9.0	1.2519938220125606	0.042269350895039984	2.043627748778722	19.0	1.0	False	False										MPZL3	-
chr11	ENSG00000160588.5	118078957	-0.039174540096151	0.0584551287937754	False	False	118078973	AG	CT	-0.02040710493523093	0.0701716245849239	0.7714881445139845	9.0	0.29081705113629813	0.042269350895039984	2.043627748778722	19.0	1.0	False	False										MPZL3	-
chr11	ENSG00000160588.5	118105441	0.10016080525106	0.0592180775315934	False	False	118105472	AC	GT	0.08167047304700333	0.0699517755713015	0.24436777176331098	9.0	1.16752537558903	0.042269350895039984	2.043627748778722	19.0	1.0	False	False										MPZL3	-
chr11	ENSG00000160588.5	118108852	-0.0293645412418491	0.058548017568469994	False	False	118108870	A	T	-0.0035295775709865453	0.06967286743567805	0.9596461082143728	6.0	0.05065928389189736	0.042269350895039984	2.043627748778722	19.0	1.0	False	False										MPZL3	-
chr11	ENSG00000160588.5	118117150	0.0515769309727263	0.0635654176988714	False	False	118117160	T	A	0.007561556177667372	0.07832380573748643	0.9232085205258508	49.0	0.09654224672139938	0.042269350895039984	2.043627748778722	19.0	1.0	False	False										MPZL3	-
chr11	ENSG00000160588.5	118119750	0.0248901506211227	0.0584383680050065	False	False	118119776	GTTT	AAAC	-0.006401553509874324	0.06950338052156814	0.9267043225370266	5.0	0.09210420359176354	0.042269350895039984	2.043627748778722	19.0	1.0	False	False										MPZL3	-
chr11	ENSG00000160588.5	118120697	-0.0715139813828077	0.0615639952502731	False	False	118120734	ATTT	AAAT	-0.04083303244416763	0.07082899866982398	0.5649276727051734	13.0	0.5765016195487196	0.042269350895039984	2.043627748778722	19.0	1.0	False	False										MPZL3	-
chr11	ENSG00000160654.5	118143414	0.0495705874938439	0.0330394970252176	False	False	118143442	GT	AC	0.03923441629623039	0.07083353904867568	0.5802718518949719	13.0	0.5538960331950818	0.16494406570331765	1.3936355634504016	19.0	1.0	False	False										CD3G	+
chr11	ENSG00000160654.5	118145308	0.006782160513071779	0.0218985963789652	False	False	118145348	GT	AC	0.00016724467413004387	0.0762492840999263	0.998252468555727	40.0	0.0021933933689248304	0.16494406570331765	1.3936355634504016	19.0	1.0	False	False										CD3G	+
chr11	ENSG00000160654.5	118169589	0.0230678393004333	0.0275252683126662	False	False	118169600	T	A	0.06624668387790787	0.07521225181547511	0.3796291957295537	36.0	0.8807964431172296	0.16494406570331765	1.3936355634504016	19.0	1.0	False	False										CD3G	+
chr11	ENSG00000160654.5	118177196	0.0323115859101154	0.0319261430157332	False	False	118177242	AAAT	ATTT	0.040217343008712186	0.07030283029249422	0.5679183005413337	10.0	0.5720586616696417	0.16494406570331765	1.3936355634504016	19.0	1.0	False	False										CD3G	+
chr11	ENSG00000160654.5	118180292	-0.033191569925439	0.029583174006558997	False	False	118180312	AAAC	GTTT	-0.07299155765460462	0.0686592048454209	0.2889520605847041	1.0	1.0630993734771261	0.16494406570331765	1.3936355634504016	19.0	1.0	False	False										CD3G	+
chr11	ENSG00000160654.5	118185664	0.0829178877863983	0.040977001659528	True	False	118185715	AC	GT	0.0451298108314034	0.0792243570073922	0.56972199073547	53.0	0.5696456561609262	0.16494406570331765	1.3936355634504016	19.0	1.0	False	False										CD3G	+
chr11	ENSG00000160654.5	118195393	0.00186338429846985	0.0153347113224504	False	False	118195449	GT	AC	-0.004811982306101793	0.07293165136175511	0.9474643829496592	24.0	0.06597934115372527	0.16494406570331765	1.3936355634504016	19.0	1.0	False	False										CD3G	+
chr11	ENSG00000160654.5	118208094	-0.00405144635908199	0.0238680545556214	False	False	118208132	ATTTT	AAAAT	-0.027042313776104825	0.06964782118943225	0.6982155529438978	6.0	0.3882722146117615	0.16494406570331765	1.3936355634504016	19.0	1.0	False	False										CD3G	+
chr11	ENSG00000160654.5	118210425	0.0157731915535131	0.0307423246730959	False	False	118210464	AC	GT	0.00045828162820996457	0.0743294068193082	0.995087424658298	31.0	0.006165549381068367	0.16494406570331765	1.3936355634504016	19.0	1.0	False	False										CD3G	+
chr11	ENSG00000160654.5	118215076	-0.000538657051882125	0.0151298182969097	False	False	118215096	CTGG	AGCC	0.015539244821677638	0.06883452690454395	0.8216160691352511	1.0	0.22574782627948667	0.16494406570331765	1.3936355634504016	19.0	1.0	False	False										CD3G	+
chr11	ENSG00000160654.5	118240807	0.0026719573460643803	0.0173391988867852	False	False	118240825	A	T	-0.0583473612462436	0.07359538270590266	0.42890796079395455	28.0	0.7928127975012745	0.16494406570331765	1.3936355634504016	19.0	1.0	False	False										CD3G	+
chr11	ENSG00000160654.5	118245972	-0.0042207289167885	0.0200567822533783	False	False	118245990	GT	AC	0.04838237910707397	0.07027735524588366	0.4919599230847146	10.0	0.6884490592708788	0.16494406570331765	1.3936355634504016	19.0	1.0	False	False										CD3G	+
chr11	ENSG00000160654.5	118262509	0.0027919300065048897	0.0163960106908199	False	False	118262528	A	T	0.03260611081479338	0.0751246362329869	0.6647975092447157	35.0	0.43402687120734673	0.16494406570331765	1.3936355634504016	19.0	1.0	False	False										CD3G	+
chr11	ENSG00000160654.5	118301617	0.00733726731206418	0.0191585281592935	False	False	118301628	T	A	0.017550464596051682	0.07069978717055883	0.8042039695357179	12.0	0.24823928470551515	0.16494406570331765	1.3936355634504016	19.0	1.0	False	False										CD3G	+
chr11	ENSG00000160654.5	118305165	0.000453852215405209	0.0158150258736753	False	False	118305208	AG	CT	-0.046302203534742035	0.07227985554808096	0.522552842149243	21.0	0.6405962378264792	0.16494406570331765	1.3936355634504016	19.0	1.0	False	False										CD3G	+
chr11	ENSG00000160654.5	118320930	0.00042053850654778996	0.0283499697628777	False	False	118320940	T	A						0.16494406570331765	1.3936355634504016	19.0	1.0	False	False										CD3G	+
chr11	ENSG00000160654.5	118324117	-0.00534337781175451	0.0224328103661781	False	False	118324127	T	A	-0.09711281099469676	0.06968307464417897	0.16494406570331765	8.0	1.3936355634504016	0.16494406570331765	1.3936355634504016	19.0	1.0	True	False	118229006.0	0.2211449646844877	0.4007791429107697	chr11:118229006						CD3G	+
chr11	ENSG00000160654.5	118117150	-0.0130602333421754	0.0244587888144684	False	False	118117160	T	A	0.01892605606296456	0.07831201572010922	0.8093357749584108	49.0	0.2416749957070083	0.16494406570331765	1.3936355634504016	19.0	1.0	False	False										CD3G	+
chr11	ENSG00000160654.5	118119750	-0.0116549496529319	0.0216313201202271	False	False	118119776	GTTT	AAAC	0.02899681226974445	0.06947557819547197	0.6768425545965212	5.0	0.41736698020937524	0.16494406570331765	1.3936355634504016	19.0	1.0	False	False										CD3G	+
chr11	ENSG00000160654.5	118120697	0.0136304117422355	0.0234801388571412	False	False	118120734	ATTT	AAAT	0.06262059232253249	0.07074899581712482	0.3771659183404814	13.0	0.8851092739803262	0.16494406570331765	1.3936355634504016	19.0	1.0	False	False										CD3G	+
chr11	ENSG00000167286.5	118143414	0.0287210588794411	0.0283718848570888	False	False	118143442	GT	AC	0.06505083083179039	0.07073797603343622	0.35889378769597435	13.0	0.9196026587054505	0.0818064184036481	1.748646329261662	18.0	1.0	False	False										CD3D	-
chr11	ENSG00000167286.5	118145308	0.0125287244865972	0.0238639288900612	False	False	118145348	GT	AC	-0.004396179190666484	0.07624854835097486	0.9540896427776576	40.0	0.05765590671222632	0.0818064184036481	1.748646329261662	18.0	1.0	False	False										CD3D	-
chr11	ENSG00000167286.5	118169589	0.0267313809835114	0.0296188140080457	False	False	118169600	T	A	0.07793403568579682	0.0751485757925336	0.30112781196034405	36.0	1.0370660370324671	0.0818064184036481	1.748646329261662	18.0	1.0	False	False										CD3D	-
chr11	ENSG00000167286.5	118177196	0.007621662501745909	0.0201301693270914	False	False	118177242	AAAT	ATTT	-0.030013726813528676	0.07032805646224168	0.670003189169794	10.0	0.4267674712387751	0.0818064184036481	1.748646329261662	18.0	1.0	False	False										CD3D	-
chr11	ENSG00000167286.5	118180292	-0.03625085193321201	0.0311053582182065	False	False	118180312	AAAC	GTTT	-0.023995484810161886	0.06882301695019376	0.7276960209301555	1.0	0.34865493948815235	0.0818064184036481	1.748646329261662	18.0	1.0	False	False										CD3D	-
chr11	ENSG00000167286.5	118185664	0.0643723628065664	0.0325750320342178	True	False	118185715	AC	GT	0.06709236942902834	0.07912646568691882	0.3977609554606514	53.0	0.8479131330659199	0.0818064184036481	1.748646329261662	18.0	1.0	False	False										CD3D	-
chr11	ENSG00000167286.5	118195393	-0.0046098520360517295	0.0422805058668606	False	False	118195449	GT	AC	-0.055375631136664265	0.07282058758302716	0.4479447276402051	24.0	0.7604392243268726	0.0818064184036481	1.748646329261662	18.0	1.0	False	False										CD3D	-
chr11	ENSG00000167286.5	118208094	0.0122174017555134	0.0428970491201578	False	False	118208132	ATTTT	AAAAT	0.007885825979293132	0.0696711350347629	0.9099929925374464	6.0	0.1131864146516121	0.0818064184036481	1.748646329261662	18.0	1.0	False	False										CD3D	-
chr11	ENSG00000167286.5	118210425	-0.00627485880680309	0.0260596773299546	False	False	118210464	AC	GT	-0.05257322884483299	0.07422662236322017	0.4796825587234932	31.0	0.7082799563150189	0.0818064184036481	1.748646329261662	18.0	1.0	False	False										CD3D	-
chr11	ENSG00000167286.5	118215076	0.011158366514187001	0.0238286001164224	False	False	118215096	CTGG	AGCC	0.11951887271543805	0.06834936871763142	0.0818064184036481	1.0	1.748646329261662	0.0818064184036481	1.748646329261662	18.0	1.0	True	False	118293541.0	0.06798071781454937	0.23747697155473432	chr11:118293541						CD3D	-
chr11	ENSG00000167286.5	118240807	-0.000399050546617237	0.0211845580339297	False	False	118240825	A	T	-0.017906924659879343	0.07370915752090411	0.8083222550199534	28.0	0.24294029754445223	0.0818064184036481	1.748646329261662	18.0	1.0	False	False										CD3D	-
chr11	ENSG00000167286.5	118245972	-0.0141824546711469	0.0241536898423531	False	False	118245990	GT	AC	-0.06857215478730629	0.07019413883418188	0.32979064401998504	10.0	0.9768928848787907	0.0818064184036481	1.748646329261662	18.0	1.0	False	False										CD3D	-
chr11	ENSG00000167286.5	118262509	-0.0104535076150212	0.0292854769238892	False	False	118262528	A	T	-0.07456901068420095	0.07495533369177328	0.3211692767757617	35.0	0.9948459570714349	0.0818064184036481	1.748646329261662	18.0	1.0	False	False										CD3D	-
chr11	ENSG00000167286.5	118301617	0.00992502785118134	0.0257332409682346	False	False	118301628	T	A	0.08787412298267125	0.07043714000830906	0.21365327521355468	12.0	1.2475538185154202	0.0818064184036481	1.748646329261662	18.0	1.0	False	False										CD3D	-
chr11	ENSG00000167286.5	118305165	-0.00267027936731675	0.016593171863303	False	False	118305208	AG	CT	-0.04428981604790833	0.07228645793658743	0.5408044120559351	21.0	0.6126986618539413	0.0818064184036481	1.748646329261662	18.0	1.0	False	False										CD3D	-
chr11	ENSG00000167286.5	118117150	-0.0323853024023964	0.0296869965540425	False	False	118117160	T	A	0.0019370556016323648	0.07832589805177567	0.9803000041632384	49.0	0.024730716784784456	0.0818064184036481	1.748646329261662	18.0	1.0	False	False										CD3D	-
chr11	ENSG00000167286.5	118119750	0.00207301911511252	0.0164907721704436	False	False	118119776	GTTT	AAAC	0.0420179494127883	0.06944342193389948	0.5457969589816112	5.0	0.6050673806481423	0.0818064184036481	1.748646329261662	18.0	1.0	False	False										CD3D	-
chr11	ENSG00000167286.5	118120697	0.0066918602172950795	0.0180049131524858	False	False	118120734	ATTT	AAAT	0.009932556489029869	0.07088462365677614	0.8887046382901206	13.0	0.14012286412245595	0.0818064184036481	1.748646329261662	18.0	1.0	False	False										CD3D	-
chr11	ENSG00000198851.5	118143414	0.017547956093154002	0.0320090312910298	False	False	118143442	GT	AC	0.1157237735936987	0.0704118540237471	0.10185295683647982	13.0	1.643526863454976	0.028213078447550125	2.214551871096377	20.0	0.9460709787953717	False	False										CD3E	+
chr11	ENSG00000198851.5	118145308	0.00885194480590046	0.0259626638658377	False	False	118145348	GT	AC	0.0646625616109696	0.07608970964278101	0.3966064862484033	40.0	0.8498200599600322	0.028213078447550125	2.214551871096377	20.0	0.9460709787953717	False	False										CD3E	+
chr11	ENSG00000198851.5	118169589	0.0121343788399434	0.0248946025278156	False	False	118169600	T	A	0.11236664189801987	0.07490045430848087	0.13535095669619565	36.0	1.5002130886313831	0.028213078447550125	2.214551871096377	20.0	0.9460709787953717	False	False										CD3E	+
chr11	ENSG00000198851.5	118177196	0.00680456893962639	0.0405407504853032	False	False	118177242	AAAT	ATTT	0.04910436218970435	0.07027487620630574	0.4855138269972877	10.0	0.6987470464629325	0.028213078447550125	2.214551871096377	20.0	0.9460709787953717	False	False										CD3E	+
chr11	ENSG00000198851.5	118180292	-0.0172510145903165	0.0255064474515637	False	False	118180312	AAAC	GTTT	-0.07604261760883754	0.06864350934985396	0.26921357368321563	1.0	1.1077903552581017	0.028213078447550125	2.214551871096377	20.0	0.9460709787953717	False	False										CD3E	+
chr11	ENSG00000198851.5	118185664	0.0418628645004813	0.0365081698554	True	False	118185715	AC	GT	0.1729779568082041	0.07810968849538233	0.028213078447550125	53.0	2.214551871096377	0.028213078447550125	2.214551871096377	20.0	0.9460709787953717	True	False	118142619.0	0.7044034313965233	0.8071712230808143	chr11:118142619						CD3E	+
chr11	ENSG00000198851.5	118195393	0.012858086125488999	0.0333877563625021	False	False	118195449	GT	AC	-0.05391593226649262	0.0728264138517734	0.4600204145291772	24.0	0.7403348512564403	0.028213078447550125	2.214551871096377	20.0	0.9460709787953717	False	False										CD3E	+
chr11	ENSG00000198851.5	118208094	-0.00147929787419844	0.0447463740049621	False	False	118208132	ATTTT	AAAAT	-0.045272898467183735	0.06960186237410318	0.5161229690496311	6.0	0.6504552740822702	0.028213078447550125	2.214551871096377	20.0	0.9460709787953717	False	False										CD3E	+
chr11	ENSG00000198851.5	118210425	-0.0182523478633001	0.027719081856021	False	False	118210464	AC	GT	-0.05345515465910791	0.07422314222809487	0.4723338000892237	31.0	0.7201952525108014	0.028213078447550125	2.214551871096377	20.0	0.9460709787953717	False	False										CD3E	+
chr11	ENSG00000198851.5	118215076	0.0036166282387697798	0.0188710054023127	False	False	118215096	CTGG	AGCC	0.06563045493003927	0.06869441375032499	0.34047013864694664	1.0	0.9553972637218813	0.028213078447550125	2.214551871096377	20.0	0.9460709787953717	False	False										CD3E	+
chr11	ENSG00000198851.5	118240807	-0.00471665496637191	0.0207645590225927	False	False	118240825	A	T	-0.022551804021738488	0.07370222904331376	0.7599617080572177	28.0	0.30598537268778003	0.028213078447550125	2.214551871096377	20.0	0.9460709787953717	False	False										CD3E	+
chr11	ENSG00000198851.5	118245972	-0.00453066646637415	0.0189278510957279	False	False	118245990	GT	AC	-0.04943270395201477	0.07027373661843228	0.4825973679294452	10.0	0.7034307030010545	0.028213078447550125	2.214551871096377	20.0	0.9460709787953717	False	False										CD3E	+
chr11	ENSG00000198851.5	118262509	0.000682871936426144	0.0200358010268356	False	False	118262528	A	T	-0.06785925592228584	0.07499134117194144	0.3667512942498943	35.0	0.9048945499814034	0.028213078447550125	2.214551871096377	20.0	0.9460709787953717	False	False										CD3E	+
chr11	ENSG00000198851.5	118078957	0.000567621600202061	0.0190419378457022	False	False	118078973	AG	CT	0.03389174059169926	0.07014591933679576	0.629502433580498	9.0	0.48316054464940206	0.028213078447550125	2.214551871096377	20.0	0.9460709787953717	False	False										CD3E	+
chr11	ENSG00000198851.5	118080414	0.00164576396529565	0.0152377997476594	False	False	118080439	T	A	-0.007192954346809511	0.06984122276357302	0.9180715076204172	7.0	0.10299009756972825	0.028213078447550125	2.214551871096377	20.0	0.9460709787953717	False	False										CD3E	+
chr11	ENSG00000198851.5	118105441	-0.00565734663287347	0.0166341968073352	False	False	118105472	AC	GT	-0.015426869232112237	0.07017788838554967	0.8262281775284737	9.0	0.2198252125706419	0.028213078447550125	2.214551871096377	20.0	0.9460709787953717	False	False										CD3E	+
chr11	ENSG00000198851.5	118108852	-0.00155749200196085	0.0180660794775203	False	False	118108870	A	T	-0.02700856595521457	0.06964788475816489	0.6985738360873189	6.0	0.3877873111149773	0.028213078447550125	2.214551871096377	20.0	0.9460709787953717	False	False										CD3E	+
chr11	ENSG00000198851.5	118117150	-0.0200855078975834	0.0271331574740588	False	False	118117160	T	A	-0.026222865296197842	0.07829911035919146	0.7381263580154609	49.0	0.3349062993934715	0.028213078447550125	2.214551871096377	20.0	0.9460709787953717	False	False										CD3E	+
chr11	ENSG00000198851.5	118119750	0.007163736059714809	0.0184204520417719	False	False	118119776	GTTT	AAAC	0.018660294925683774	0.0694927026159998	0.7885652327651651	5.0	0.26852164649281435	0.028213078447550125	2.214551871096377	20.0	0.9460709787953717	False	False										CD3E	+
chr11	ENSG00000198851.5	118120697	0.00335452364185151	0.0156308489147454	False	False	118120734	ATTT	AAAT	0.005275636212899143	0.07088713400292397	0.9407485316073236	13.0	0.07442304287096065	0.028213078447550125	2.214551871096377	20.0	0.9460709787953717	False	False										CD3E	+
chr11	ENSG00000160683.4	118660628	0.000186958804239452	0.0470946282294772	False	False	118660654	A	T										False	False										CXCR5	+
chr11	ENSG00000160683.4	118688385	0.0113353339380866	0.0540655196380117	False	False	118688423	AAAC	GTTT										False	False										CXCR5	+
chr11	ENSG00000160683.4	118693115	-0.0208722452026682	0.0646638317660634	False	False	118693162	GT	AC										False	False										CXCR5	+
chr11	ENSG00000160683.4	118700006	-0.000649439503869267	0.0472161988180647	False	False	118700027	A	T										False	False										CXCR5	+
chr11	ENSG00000160683.4	118710970	-0.0177259976736231	0.0610864434994798	False	False	118711017	AAAT	ATTT										False	False										CXCR5	+
chr11	ENSG00000160683.4	118777359	0.00339680409553734	0.0481629411329141	False	False	118777411	CTTT	AAAG										False	False										CXCR5	+
chr11	ENSG00000160683.4	118788973	0.00108388807924597	0.0473392614554774	False	False	118789017	GT	AC										False	False										CXCR5	+
chr11	ENSG00000160683.4	118795031	-0.00736049429662609	0.0504249365115867	False	False	118795056	ACACAG	CTGTGT										False	False										CXCR5	+
chr11	ENSG00000160683.4	118796969	-0.0203273469315341	0.0633773640307815	False	False	118796988	AC	GT										False	False										CXCR5	+
chr11	ENSG00000160683.4	118798023	0.024797672900528	0.0677340704201762	False	False	118798061	AC	GT										False	False										CXCR5	+
chr11	ENSG00000160683.4	118803341	-0.0344638165259939	0.0770827709985991	True	False	118803356	T	A										False	False										CXCR5	+
chr11	ENSG00000160683.4	118806205	0.0034564838678672197	0.0490388380019477	False	False	118806230	T	A										False	False										CXCR5	+
chr11	ENSG00000160683.4	118815925	0.0173420301923545	0.0603992898302351	False	False	118815961	AC	GT										False	False										CXCR5	+
chr11	ENSG00000160683.4	118847696	-0.0015484639604571	0.0472306998763585	False	False	118847722	GTTT	AAAC										False	False										CXCR5	+
chr11	ENSG00000160683.4	118848928	-0.0037187405868216797	0.0487833872410372	False	False	118848939	A	T										False	False										CXCR5	+
chr11	ENSG00000186174.8	118688385	0.00515487065989735	0.0183350037778724	False	False	118688423	AAAC	GTTT	0.02107635276334935	0.0694893655143396	0.7619633561048277	5.0	0.30330328399674483	0.04607265168869845	2.006676705419507	12.0	0.9344643145354021	False	False										BCL9L	-
chr11	ENSG00000186174.8	118693115	-0.0114273589084598	0.0299937275284296	False	False	118693162	GT	AC	-0.03107846435699602	0.0732881384090828	0.6720131161243197	26.0	0.4240585861728531	0.04607265168869845	2.006676705419507	12.0	0.9344643145354021	False	False										BCL9L	-
chr11	ENSG00000186174.8	118700006	-0.0111216562505021	0.0220954821290248	False	False	118700027	A	T	0.05175685141937927	0.0692445925523859	0.4556362976052879	4.0	0.7474497215103612	0.04607265168869845	2.006676705419507	12.0	0.9344643145354021	False	False										BCL9L	-
chr11	ENSG00000186174.8	118710970	-0.00224273009481912	0.0149643333443261	False	False	118711017	AAAT	ATTT	-0.04059754936611966	0.07267932898945177	0.5771064688084888	23.0	0.5585845374550958	0.04607265168869845	2.006676705419507	12.0	0.9344643145354021	False	False										BCL9L	-
chr11	ENSG00000186174.8	118777359	-0.0068994430969528606	0.0174929043238158	False	False	118777411	CTTT	AAAG	-0.0318741107097736	0.06997842948697161	0.6492449316057634	8.0	0.4554847964358479	0.04607265168869845	2.006676705419507	12.0	0.9344643145354021	False	False										BCL9L	-
chr11	ENSG00000186174.8	118788973	0.0237209061210155	0.0300186028303638	True	False	118789017	GT	AC						0.04607265168869845	2.006676705419507	12.0	0.9344643145354021	False	False										BCL9L	-
chr11	ENSG00000186174.8	118795031	-0.00657178518973081	0.0259407737683013	False	False	118795056	ACACAG	CTGTGT						0.04607265168869845	2.006676705419507	12.0	0.9344643145354021	False	False										BCL9L	-
chr11	ENSG00000186174.8	118796969	-0.000230968390327942	0.014286702891398	False	False	118796988	AC	GT	-0.020474414581171985	0.07051977593376954	0.7718586854275693	11.0	0.2903357860978041	0.04607265168869845	2.006676705419507	12.0	0.9344643145354021	False	False										BCL9L	-
chr11	ENSG00000186174.8	118798023	0.0006954285393468509	0.0202101969127224	False	False	118798061	AC	GT	0.032209594048501274	0.06897075094529741	0.6409814122947592	2.0	0.46700367339841764	0.04607265168869845	2.006676705419507	12.0	0.9344643145354021	False	False										BCL9L	-
chr11	ENSG00000186174.8	118803341	0.0133740011724136	0.0327529805939658	False	False	118803356	T	A						0.04607265168869845	2.006676705419507	12.0	0.9344643145354021	False	False										BCL9L	-
chr11	ENSG00000186174.8	118806205	0.0162816303446519	0.0342285842556571	False	False	118806230	T	A	0.027973350401985536	0.07534833848032725	0.7108950885506246	36.0	0.37125371263878787	0.04607265168869845	2.006676705419507	12.0	0.9344643145354021	False	False										BCL9L	-
chr11	ENSG00000186174.8	118815925	-0.0143892279753437	0.024126660680677998	False	False	118815961	AC	GT	-0.02312024397187077	0.07214949231452103	0.7489763517388714	20.0	0.3204491567464227	0.04607265168869845	2.006676705419507	12.0	0.9344643145354021	False	False										BCL9L	-
chr11	ENSG00000186174.8	118848928	0.000871983473407836	0.0146348115232271	False	False	118848939	A	T	0.05856758312905549	0.07223325502821243	0.418482850686904	21.0	0.8108119052115333	0.04607265168869845	2.006676705419507	12.0	0.9344643145354021	False	False										BCL9L	-
chr11	ENSG00000186174.8	118889386	-0.000928110172808021	0.0163149181693911	False	False	118889411	AGG	CCT	0.07879056697527016	0.06928872751854175	0.2567968717293297	5.0	1.137133986970474	0.04607265168869845	2.006676705419507	12.0	0.9344643145354021	False	False										BCL9L	-
chr11	ENSG00000110375.2	118700006	0.00534950468206201	0.0269887623174826	False	False	118700027	A	T	0.0013122277051490475	0.06933746483054579	0.9849188912961899	4.0	0.018925233398077185	0.10397273735349437	1.6343502813334985	11.0	1.0	False	False										UPK2	+
chr11	ENSG00000110375.2	118710970	0.0119502114652156	0.0230844933926183	False	False	118711017	AAAT	ATTT	-0.029612723343760017	0.07270739671898366	0.6842586715631076	23.0	0.4072862553202683	0.10397273735349437	1.6343502813334985	11.0	1.0	False	False										UPK2	+
chr11	ENSG00000110375.2	118777359	-0.00206998936933277	0.016673972083128	False	False	118777411	CTTT	AAAG	-0.02497126806240671	0.0699921716831134	0.7216310310497284	8.0	0.356772299843232	0.10397273735349437	1.6343502813334985	11.0	1.0	False	False										UPK2	+
chr11	ENSG00000110375.2	118788973	-0.005747159185246579	0.0243771332482631	False	False	118789017	GT	AC						0.10397273735349437	1.6343502813334985	11.0	1.0	False	False										UPK2	+
chr11	ENSG00000110375.2	118795031	-0.0131493260856132	0.0300963066447992	False	False	118795056	ACACAG	CTGTGT						0.10397273735349437	1.6343502813334985	11.0	1.0	False	False										UPK2	+
chr11	ENSG00000110375.2	118796969	0.00610594753487834	0.017710267579285	False	False	118796988	AC	GT	0.05726662442406375	0.07041880874814513	0.4170489633934046	11.0	0.8132290994708454	0.10397273735349437	1.6343502813334985	11.0	1.0	False	False										UPK2	+
chr11	ENSG00000110375.2	118798023	0.0040112834721968	0.0169363816789271	False	False	118798061	AC	GT	-0.0387900003026401	0.06895462054605263	0.5743455297425952	2.0	0.5625438874938551	0.10397273735349437	1.6343502813334985	11.0	1.0	False	False										UPK2	+
chr11	ENSG00000110375.2	118803341	-0.0026037070824207	0.0230777721466335	False	False	118803356	T	A						0.10397273735349437	1.6343502813334985	11.0	1.0	False	False										UPK2	+
chr11	ENSG00000110375.2	118806205	-0.00409667969967804	0.020505466987035998	False	False	118806230	T	A	-0.12226945756630853	0.07481227186288761	0.10397273735349437	36.0	1.6343502813334985	0.10397273735349437	1.6343502813334985	11.0	1.0	True	False	118901166.0	0.07340853382951895	0.24410678038020048	chr11:118901166						UPK2	+
chr11	ENSG00000110375.2	118815925	-0.024802063975091	0.0320092946360348	True	False	118815961	AC	GT	-0.07203163614698048	0.07198131424897959	0.3182318048896259	20.0	1.0006990966826033	0.10397273735349437	1.6343502813334985	11.0	1.0	False	False										UPK2	+
chr11	ENSG00000110375.2	118847696	0.00192890286514237	0.014491981054553	False	False	118847722	GTTT	AAAC	0.02327858224621653	0.06915270210666839	0.7367367799329623	3.0	0.336625779428101	0.10397273735349437	1.6343502813334985	11.0	1.0	False	False										UPK2	+
chr11	ENSG00000110375.2	118848928	-0.00299322874793466	0.0163483787500547	False	False	118848939	A	T	-0.03486867415284177	0.07231346016663362	0.6302245827412416	21.0	0.4821878813777277	0.10397273735349437	1.6343502813334985	11.0	1.0	False	False										UPK2	+
chr11	ENSG00000110375.2	118889386	0.00174055969576614	0.0166883434308583	False	False	118889411	AGG	CCT	-0.01716066256646997	0.06949456975485195	0.8052030221455626	5.0	0.24693530195245003	0.10397273735349437	1.6343502813334985	11.0	1.0	False	False										UPK2	+
chr11	ENSG00000110375.2	118903914	-0.00688043994973659	0.0170914877099959	False	False	118903938	GTTT	AAAC	-0.028853508399634426	0.06947586641956292	0.6783505454259784	5.0	0.4153026063092017	0.10397273735349437	1.6343502813334985	11.0	1.0	False	False										UPK2	+
chr11	ENSG00000186166.4	118777359	0.0029725654396305103	0.0157303983372519	False	False	118777411	CTTT	AAAG	0.05644602099609417	0.06990237754076413	0.4203202283141884	8.0	0.8074978703432115	0.02169705220678532	2.3131401620644416	10.0	0.5236577549039986	False	False										CCDC84	+
chr11	ENSG00000186166.4	118788973	-0.0020291828519703303	0.0209166098367958	False	False	118789017	GT	AC						0.02169705220678532	2.3131401620644416	10.0	0.5236577549039986	False	False										CCDC84	+
chr11	ENSG00000186166.4	118795031	0.0520919264942982	0.0480442947505683	False	False	118795056	ACACAG	CTGTGT						0.02169705220678532	2.3131401620644416	10.0	0.5236577549039986	False	False										CCDC84	+
chr11	ENSG00000186166.4	118796969	-0.0345053781610699	0.0326290108371875	False	False	118796988	AC	GT	-0.056563764622593986	0.07042163495199508	0.4227988525130647	11.0	0.8032157256949841	0.02169705220678532	2.3131401620644416	10.0	0.5236577549039986	False	False										CCDC84	+
chr11	ENSG00000186166.4	118798023	-0.00120332739277792	0.0253048305313415	False	False	118798061	AC	GT	0.11041240860211772	0.0685846400972543	0.10892821118168444	2.0	1.6098707880591172	0.02169705220678532	2.3131401620644416	10.0	0.5236577549039986	False	False										CCDC84	+
chr11	ENSG00000186166.4	118803341	-0.0481022754286119	0.0526475241125083	False	False	118803356	T	A						0.02169705220678532	2.3131401620644416	10.0	0.5236577549039986	False	False										CCDC84	+
chr11	ENSG00000186166.4	118806205	0.0330330707589224	0.0296862183223541	False	False	118806230	T	A	0.09366063606311957	0.0750464888211821	0.2136761007762501	36.0	1.248034885233479	0.02169705220678532	2.3131401620644416	10.0	0.5236577549039986	False	False										CCDC84	+
chr11	ENSG00000186166.4	118815925	-0.00138763194644805	0.0142503218655268	False	False	118815961	AC	GT	-0.0220116289796621	0.0721512982164642	0.7606387351868089	20.0	0.30507599341628017	0.02169705220678532	2.3131401620644416	10.0	0.5236577549039986	False	False										CCDC84	+
chr11	ENSG00000186166.4	118847696	-0.00406408259131486	0.0261135334125124	False	False	118847722	GTTT	AAAC	-0.024773789168523574	0.0691502164651576	0.7205099865129115	3.0	0.3582604716936241	0.02169705220678532	2.3131401620644416	10.0	0.5236577549039986	False	False										CCDC84	+
chr11	ENSG00000186166.4	118848928	0.0557162274892236	0.0452015209906927	False	False	118848939	A	T	0.10962076135250688	0.07192139720062829	0.12911915742306693	21.0	1.524174524122694	0.02169705220678532	2.3131401620644416	10.0	0.5236577549039986	False	False										CCDC84	+
chr11	ENSG00000186166.4	118903914	-0.0149741071460977	0.0241827858955692	False	False	118903938	GTTT	AAAC	-0.12815461188185245	0.06893168204555876	0.06442448946903029	5.0	1.8591539924580935	0.02169705220678532	2.3131401620644416	10.0	0.5236577549039986	False	False										CCDC84	+
chr11	ENSG00000186166.4	118935421	-0.00252290067271652	0.0176087145231339	False	False	118935454	AAAAT	ATTTT	-0.09511179096308514	0.06869372145773811	0.16765102111533425	2.0	1.384577643265404	0.02169705220678532	2.3131401620644416	10.0	0.5236577549039986	False	False										CCDC84	+
chr11	ENSG00000118181.6	118788973	-0.0129847825041018	0.0257592396226121	False	False	118789017	GT	AC						0.03421036728623875	2.131699617286288	9.0	0.6494847521892525	False	False										RPS25	-
chr11	ENSG00000118181.6	118795031	-0.0372086098248871	0.0369313373823509	False	False	118795056	ACACAG	CTGTGT						0.03421036728623875	2.131699617286288	9.0	0.6494847521892525	False	False										RPS25	-
chr11	ENSG00000118181.6	118796969	0.0021398013221113	0.0170802375538085	False	False	118796988	AC	GT	0.08690669196652571	0.07026769095747147	0.2176065114680467	11.0	1.2367944752749136	0.03421036728623875	2.131699617286288	9.0	0.6494847521892525	False	False										RPS25	-
chr11	ENSG00000118181.6	118798023	0.0126216746066844	0.0218621612116656	False	False	118798061	AC	GT	-0.02594691966415476	0.06898332294526813	0.7071975698733477	2.0	0.3761332240364999	0.03421036728623875	2.131699617286288	9.0	0.6494847521892525	False	False										RPS25	-
chr11	ENSG00000118181.6	118803341	-0.00023726059011410096	0.025358636430659002	False	False	118803356	T	A						0.03421036728623875	2.131699617286288	9.0	0.6494847521892525	False	False										RPS25	-
chr11	ENSG00000118181.6	118806205	0.00136693668154623	0.0198172321296541	False	False	118806230	T	A	-0.05943803976536649	0.07524456788868447	0.4306308723439787	36.0	0.7899313057827392	0.03421036728623875	2.131699617286288	9.0	0.6494847521892525	False	False										RPS25	-
chr11	ENSG00000118181.6	118815925	0.0579259783141514	0.0349276520368885	False	False	118815961	AC	GT	0.09793374526459284	0.07182186374760419	0.17430129109549514	20.0	1.363564521365678	0.03421036728623875	2.131699617286288	9.0	0.6494847521892525	False	False										RPS25	-
chr11	ENSG00000118181.6	118847696	-0.0366317361287798	0.0296966922013104	False	False	118847722	GTTT	AAAC	-0.06090726927715295	0.06904302467459165	0.3787015975803244	3.0	0.8821639776677872	0.03421036728623875	2.131699617286288	9.0	0.6494847521892525	False	False										RPS25	-
chr11	ENSG00000118181.6	118848928	-0.0106145871378295	0.0226490522472916	False	False	118848939	A	T	-0.07180772905839916	0.07217066923363498	0.32100915762584803	21.0	0.9949710848037049	0.03421036728623875	2.131699617286288	9.0	0.6494847521892525	False	False										RPS25	-
chr11	ENSG00000118181.6	118903914	0.0133818005350807	0.032567252688108	False	False	118903938	GTTT	AAAC	0.11536733880255068	0.06904071392597835	0.09623194744556678	5.0	1.6710044297375195	0.03421036728623875	2.131699617286288	9.0	0.6494847521892525	False	False										RPS25	-
chr11	ENSG00000118181.6	118935421	0.0166103640780175	0.0289952830860355	False	False	118935454	AAAAT	ATTTT	0.14203829842356558	0.0683069097035034	0.03879356344455676	2.0	2.0794133278771443	0.03421036728623875	2.131699617286288	9.0	0.6494847521892525	False	False										RPS25	-
chr11	ENSG00000137700.12	118795031	0.0139499391129855	0.0379224521248604	False	False	118795056	ACACAG	CTGTGT						0.0009047192506484347	3.3688581790352483	9.0	0.05036471595079327	False	False										SLC37A4	-
chr11	ENSG00000137700.12	118798023	0.00379842735192596	0.0178026848850567	False	False	118798061	AC	GT	-0.030570872091298388	0.06897430238448637	0.6580620144228524	2.0	0.4432211857814216	0.0009047192506484347	3.3688581790352483	9.0	0.05036471595079327	False	False										SLC37A4	-
chr11	ENSG00000137700.12	118803341	-0.00482049913953765	0.0279831712132619	False	False	118803356	T	A						0.0009047192506484347	3.3688581790352483	9.0	0.05036471595079327	False	False										SLC37A4	-
chr11	ENSG00000137700.12	118806205	0.0295432142328827	0.0435755182228433	False	False	118806230	T	A	0.20987294688540936	0.07369907125068703	0.0049278746820677856	36.0	2.847701379730113	0.0009047192506484347	3.3688581790352483	9.0	0.05036471595079327	False	False										SLC37A4	-
chr11	ENSG00000137700.12	118815925	-0.00036256843186984	0.0187561442660271	False	False	118815961	AC	GT	0.032252698881215236	0.07213123757743578	0.6552786038197516	20.0	0.44713913090137497	0.0009047192506484347	3.3688581790352483	9.0	0.05036471595079327	False	False										SLC37A4	-
chr11	ENSG00000137700.12	118847696	0.00124141136251583	0.0145159853120298	False	False	118847722	GTTT	AAAC	0.0164739468167657	0.06916205949832017	0.8119644538539358	3.0	0.23819341032153363	0.0009047192506484347	3.3688581790352483	9.0	0.05036471595079327	False	False										SLC37A4	-
chr11	ENSG00000137700.12	118848928	0.0447326148495449	0.0336381358738823	False	False	118848939	A	T	0.05766893492934645	0.07223704050312275	0.4256710055400842	21.0	0.7983291470371556	0.0009047192506484347	3.3688581790352483	9.0	0.05036471595079327	False	False										SLC37A4	-
chr11	ENSG00000137700.12	118889386	0.162603972761811	0.0277256675736896	True	True	118889411	AGG	CCT	0.17091529753202608	0.06848209191737223	0.013349435903669622	5.0	2.495766305419608	0.0009047192506484347	3.3688581790352483	9.0	0.05036471595079327	False	False										SLC37A4	-
chr11	ENSG00000137700.12	118903914	-0.13764041710554	0.0514448458414666	False	False	118903938	GTTT	AAAC	-0.18255862505835269	0.06833677433601346	0.008153134392341398	5.0	2.671455110841314	0.0009047192506484347	3.3688581790352483	9.0	0.05036471595079327	False	False										SLC37A4	-
chr11	ENSG00000137700.12	118935421	-0.12156787556102	0.0303757427940925	False	False	118935454	AAAAT	ATTTT	-0.1605458279861749	0.06811142960921197	0.019337783015983444	2.0	2.357105538781134	0.0009047192506484347	3.3688581790352483	9.0	0.05036471595079327	False	False										SLC37A4	-
chr11	ENSG00000196655.5	118795031	0.173857152293912	0.0493499856650047	False	False	118795056	ACACAG	CTGTGT						2.308964135341857e-07	5.351113095066299	9.0	4.24683416318076e-05	False	False										TRAPPC4	+
chr11	ENSG00000196655.5	118796969	-0.0119651138364116	0.0221062857703039	False	False	118796988	AC	GT	-0.05206807075327611	0.07043888413404861	0.4606509573771344	11.0	0.7391949971011472	2.308964135341857e-07	5.351113095066299	9.0	4.24683416318076e-05	False	False										TRAPPC4	+
chr11	ENSG00000196655.5	118798023	-0.0789198216913796	0.0295336489232478	False	False	118798061	AC	GT	-0.05997942608748143	0.06888231746440954	0.3848837933122632	2.0	0.8707521508473042	2.308964135341857e-07	5.351113095066299	9.0	4.24683416318076e-05	False	False										TRAPPC4	+
chr11	ENSG00000196655.5	118803341	0.00703916974087663	0.0286829460884145	False	False	118803356	T	A						2.308964135341857e-07	5.351113095066299	9.0	4.24683416318076e-05	False	False										TRAPPC4	+
chr11	ENSG00000196655.5	118806205	0.0034778173613785103	0.015294418737609	False	False	118806230	T	A	0.023506071068268783	0.07535700880652495	0.7554633534946712	36.0	0.31192946005353467	2.308964135341857e-07	5.351113095066299	9.0	4.24683416318076e-05	False	False										TRAPPC4	+
chr11	ENSG00000196655.5	118815925	-0.14468480132766	0.0483209418209102	False	False	118815961	AC	GT	-0.088398024677013	0.07188625959752615	0.22031683146629372	20.0	1.229692922846901	2.308964135341857e-07	5.351113095066299	9.0	4.24683416318076e-05	False	False										TRAPPC4	+
chr11	ENSG00000196655.5	118847696	0.116613691357435	0.0279732029857382	False	False	118847722	GTTT	AAAC	0.07943275626795883	0.06895288028554783	0.2506428296141029	3.0	1.1519860510396622	2.308964135341857e-07	5.351113095066299	9.0	4.24683416318076e-05	False	False										TRAPPC4	+
chr11	ENSG00000196655.5	118848928	0.131415524680464	0.0321680801968628	False	False	118848939	A	T	0.14802132822880334	0.0715603829672228	0.03994181028778513	21.0	2.068481498996482	2.308964135341857e-07	5.351113095066299	9.0	4.24683416318076e-05	False	False										TRAPPC4	+
chr11	ENSG00000196655.5	118903914	-0.0556283084986248	0.0293244772516114	False	False	118903938	GTTT	AAAC	-0.12336266642491404	0.06897390294594609	0.07515112881616745	5.0	1.7885411895799443	2.308964135341857e-07	5.351113095066299	9.0	4.24683416318076e-05	False	False										TRAPPC4	+
chr11	ENSG00000196655.5	118935421	-0.0495935823853214	0.0284986249014593	False	False	118935454	AAAAT	ATTTT	-0.1342873242569971	0.06838152474462314	0.05087343964244823	2.0	1.96379540758275	2.308964135341857e-07	5.351113095066299	9.0	4.24683416318076e-05	False	False										TRAPPC4	+
chr11	ENSG00000149428.14	118815925	0.0012715057770639998	0.0171892749382305	False	False	118815961	AC	GT	0.024423824732447898	0.07214725526027183	0.7353356711593804	20.0	0.3385274276109153	0.013233727688300476	2.4989482651523565	11.0	0.4062209277432391	False	False										HYOU1	-
chr11	ENSG00000149428.14	118847696	-0.00205394725784539	0.0135669845015591	False	False	118847722	GTTT	AAAC	-0.0194950165881192	0.0691583006371977	0.7783069689662341	3.0	0.2818897573899256	0.013233727688300476	2.4989482651523565	11.0	0.4062209277432391	False	False										HYOU1	-
chr11	ENSG00000149428.14	118848928	-0.00426284521108069	0.0163277601680089	False	False	118848939	A	T	0.019220573821193784	0.0723440937697139	0.7907701431811882	21.0	0.2656826952919863	0.013233727688300476	2.4989482651523565	11.0	0.4062209277432391	False	False										HYOU1	-
chr11	ENSG00000149428.14	118889386	-0.0042854723917157295	0.0163473570086851	False	False	118889411	AGG	CCT	0.03478707191874373	0.06946273666966507	0.6170426143148893	5.0	0.5008019203760442	0.013233727688300476	2.4989482651523565	11.0	0.4062209277432391	False	False										HYOU1	-
chr11	ENSG00000149428.14	119004291	-0.0167231331057359	0.0250638627397254	False	False	119004313	AAAT	ATTT	-0.005068142727842647	0.06933663401815633	0.9418009745820496	4.0	0.07309473267069057	0.013233727688300476	2.4989482651523565	11.0	0.4062209277432391	False	False										HYOU1	-
chr11	ENSG00000149428.14	119006736	0.00667875326397637	0.0216085566124455	False	False	119006754	AAAT	ATTT	-0.06739872863089323	0.07607590347417795	0.3768865094779103	40.0	0.8859405613732874	0.013233727688300476	2.4989482651523565	11.0	0.4062209277432391	False	False										HYOU1	-
chr11	ENSG00000149428.14	119008973	0.0138009211210063	0.0227295257481255	False	False	119009006	AGAGGC	CCTCTG	-0.01243648461842169	0.0693321622368314	0.8578175563055335	4.0	0.17937540410091296	0.013233727688300476	2.4989482651523565	11.0	0.4062209277432391	False	False										HYOU1	-
chr11	ENSG00000149428.14	119009241	-0.00838257032515992	0.0276350632656051	False	False	119009269	AAC	GTT						0.013233727688300476	2.4989482651523565	11.0	0.4062209277432391	False	False										HYOU1	-
chr11	ENSG00000149428.14	119011017	-0.0215432688061316	0.0277119336286782	False	False	119011035	ATTTTT	AAAAAT	0.006550332385205471	0.06900507549123247	0.924464619436725	2.0	0.09492537090315525	0.013233727688300476	2.4989482651523565	11.0	0.4062209277432391	False	False										HYOU1	-
chr11	ENSG00000149428.14	119011583	0.009722332812763091	0.0210831984981107	False	False	119011594	T	A	-0.0029639456355433115	0.07124673703549096	0.9668587951558284	15.0	0.041601142155701064	0.013233727688300476	2.4989482651523565	11.0	0.4062209277432391	False	False										HYOU1	-
chr11	ENSG00000149428.14	118935421	0.008935800899604591	0.0209319885799815	False	False	118935454	AAAAT	ATTTT	0.1074473394100285	0.06860706159870228	0.11882461582780088	2.0	1.566126531384065	0.013233727688300476	2.4989482651523565	11.0	0.4062209277432391	False	False										HYOU1	-
chr11	ENSG00000160695.10	118847696	0.0171148207407561	0.0252270142799862	False	False	118847722	GTTT	AAAC	0.12846458642944755	0.06859829848607228	0.0625050076423153	3.0	1.8727080593045629	7.469499064245503e-06	4.59643368589465	11.0	0.0011010594916924853	False	False										VPS11	+
chr11	ENSG00000160695.10	118848928	-0.0374618650891575	0.0353294091643384	False	False	118848939	A	T	-0.10013192034224842	0.07199380421744166	0.16589192203920025	21.0	1.3908408012420304	7.469499064245503e-06	4.59643368589465	11.0	0.0011010594916924853	False	False										VPS11	+
chr11	ENSG00000160695.10	118889386	-0.00328847224190592	0.0239868514423008	False	False	118889411	AGG	CCT	0.03813475521231143	0.06945424728493847	0.5835540187510753	5.0	0.5490629688327378	7.469499064245503e-06	4.59643368589465	11.0	0.0011010594916924853	False	False										VPS11	+
chr11	ENSG00000160695.10	119004291	0.0737672146634797	0.0298750737478878	False	False	119004313	AAAT	ATTT	0.0745325486810313	0.06914466785114909	0.28231713488766985	4.0	1.0779218556878596	7.469499064245503e-06	4.59643368589465	11.0	0.0011010594916924853	False	False										VPS11	+
chr11	ENSG00000160695.10	119006736	-0.0429061608074091	0.0365877946851161	False	False	119006754	AAAT	ATTT	-0.07070535825813687	0.07605845183046027	0.3538713845179907	40.0	0.9296186887388159	7.469499064245503e-06	4.59643368589465	11.0	0.0011010594916924853	False	False										VPS11	+
chr11	ENSG00000160695.10	119008973	-0.0746336800137698	0.0322363593312871	False	False	119009006	AGAGGC	CCTCTG	-0.07220247092631152	0.06915655327950239	0.2976769884704945	4.0	1.0440438035495896	7.469499064245503e-06	4.59643368589465	11.0	0.0011010594916924853	False	False										VPS11	+
chr11	ENSG00000160695.10	119009241	8.93333532645677e-05	0.0265945498288248	False	False	119009269	AAC	GTT						7.469499064245503e-06	4.59643368589465	11.0	0.0011010594916924853	False	False										VPS11	+
chr11	ENSG00000160695.10	119011017	0.0786295526834903	0.0297154500758883	False	False	119011035	ATTTTT	AAAAAT	0.07356026980485693	0.06881960153723643	0.2863484043906698	2.0	1.0688854361508537	7.469499064245503e-06	4.59643368589465	11.0	0.0011010594916924853	False	False										VPS11	+
chr11	ENSG00000160695.10	119011583	-0.055721146043053	0.0319011304058931	False	False	119011594	T	A	-0.0708430608135666	0.07106803992052256	0.3200677710071109	15.0	0.996834313888387	7.469499064245503e-06	4.59643368589465	11.0	0.0011010594916924853	False	False										VPS11	+
chr11	ENSG00000160695.10	119035508	0.0428953761674536	0.0351795035047093	False	False	119035537	AAAC	GTTT	0.04131251111658369	0.0697834027519103	0.5544958651789438	7.0	0.5920105567717213	7.469499064245503e-06	4.59643368589465	11.0	0.0011010594916924853	False	False										VPS11	+
chr11	ENSG00000160695.10	118935421	0.10712561476512499	0.0652072030098313	False	False	118935454	AAAAT	ATTTT	0.10982578331582997	0.06858912510355952	0.11083300243015898	2.0	1.6012127746200164	7.469499064245503e-06	4.59643368589465	11.0	0.0011010594916924853	False	False										VPS11	+
chr11	ENSG00000172269.12	118889386	0.0134604194083015	0.0221547806995914	False	False	118889411	AGG	CCT	-0.036830302625654086	0.06945764805599908	0.5965031124088793	5.0	0.5302555392598417	0.012770092627697963	2.5164393258362923	10.0	0.37394671862408535	False	False										DPAGT1	-
chr11	ENSG00000172269.12	118903914	-0.0031666056446065	0.0148856390130554	False	False	118903938	GTTT	AAAC	-0.0065230296199866354	0.06950332595818104	0.925317462923257	5.0	0.09385204995673777	0.012770092627697963	2.5164393258362923	10.0	0.37394671862408535	False	False										DPAGT1	-
chr11	ENSG00000172269.12	119004291	-0.0319450853945179	0.0502150715991291	True	False	119004313	AAAT	ATTT	-0.15414483334730775	0.06850882068251718	0.025495861851722108	4.0	2.2499998074940457	0.012770092627697963	2.5164393258362923	10.0	0.37394671862408535	False	False										DPAGT1	-
chr11	ENSG00000172269.12	119008973	0.0219374088967846	0.0467872662757045	False	False	119009006	AGAGGC	CCTCTG	0.1430624567068248	0.06862429534039957	0.03831535770649033	4.0	2.084720229143147	0.012770092627697963	2.5164393258362923	10.0	0.37394671862408535	False	False										DPAGT1	-
chr11	ENSG00000172269.12	119009241	0.0009045892899757971	0.0179992944657622	False	False	119009269	AAC	GTT						0.012770092627697963	2.5164393258362923	10.0	0.37394671862408535	False	False										DPAGT1	-
chr11	ENSG00000172269.12	119011017	-0.0114250385416295	0.0410146503980854	False	False	119011035	ATTTTT	AAAAAT	-0.12445600651987986	0.06847003871841026	0.07053950547431226	2.0	1.8176710404928698	0.012770092627697963	2.5164393258362923	10.0	0.37394671862408535	False	False										DPAGT1	-
chr11	ENSG00000172269.12	119011583	0.0189587826233275	0.0458822325869377	False	False	119011594	T	A	0.16122159039766135	0.07031501268637089	0.022912802651428463	15.0	2.2928473484996017	0.012770092627697963	2.5164393258362923	10.0	0.37394671862408535	False	False										DPAGT1	-
chr11	ENSG00000172269.12	119035508	-0.0050785230566534	0.025528985770457997	False	False	119035537	AAAC	GTTT	-0.1236118064240359	0.06930737902193866	0.07597941001310411	7.0	1.7835302412014113	0.012770092627697963	2.5164393258362923	10.0	0.37394671862408535	False	False										DPAGT1	-
chr11	ENSG00000172269.12	119077000	-2.16600841117038e-06	0.0138834579263655	False	False	119077033	CGG	CCG	0.004439344724820715	0.07142786757576125	0.9505055672419174	16.0	0.06215143858399587	0.012770092627697963	2.5164393258362923	10.0	0.37394671862408535	False	False										DPAGT1	-
chr11	ENSG00000172269.12	118935421	-0.00502175738920471	0.0206229922104729	False	False	118935454	AAAAT	ATTTT	-0.12726067422348816	0.0684454847652037	0.06438344614047821	2.0	1.8592997720747373	0.012770092627697963	2.5164393258362923	10.0	0.37394671862408535	False	False										DPAGT1	-
chr11	ENSG00000188486.3	118889386	-0.00609554276922546	0.0173404775176375	False	False	118889411	AGG	CCT	-0.0562372753320976	0.06939480861784515	0.4186433061807037	5.0	0.8103960001070738	0.4174620999632099	0.8124582708197193	9.0	1.0	False	False										H2AFX	-
chr11	ENSG00000188486.3	118903914	0.009432575896403759	0.0363863334343996	False	False	118903938	GTTT	AAAC	0.05637993188294625	0.0693942494130344	0.4174620999632099	5.0	0.8124582708197193	0.4174620999632099	0.8124582708197193	9.0	1.0	True	False	118904900.0	0.1866302399490235	0.3680579985509221	chr11:118904900						H2AFX	-
chr11	ENSG00000188486.3	119004291	-0.0054813881867281705	0.0159535448471145	False	False	119004313	AAAT	ATTT	0.006982628557809349	0.06933583415918587	0.9198797764373798	4.0	0.10070735634013087	0.4174620999632099	0.8124582708197193	9.0	1.0	False	False										H2AFX	-
chr11	ENSG00000188486.3	119006736	0.0148779789922911	0.0231791089791098	True	False	119006754	AAAT	ATTT	0.05147269012215447	0.07614820930309116	0.4999776781708559	40.0	0.6759540453181082	0.4174620999632099	0.8124582708197193	9.0	1.0	False	False										H2AFX	-
chr11	ENSG00000188486.3	119008973	0.0025991407326476303	0.0144436919900489	False	False	119009006	AGAGGC	CCTCTG	-0.006110458199119227	0.06933623006424637	0.9298597894921352	4.0	0.08812792667639022	0.4174620999632099	0.8124582708197193	9.0	1.0	False	False										H2AFX	-
chr11	ENSG00000188486.3	119009241	-0.000101790899955588	0.0172896136930869	False	False	119009269	AAC	GTT						0.4174620999632099	0.8124582708197193	9.0	1.0	False	False										H2AFX	-
chr11	ENSG00000188486.3	119011017	-0.0024974741250917898	0.0139912141014492	False	False	119011035	ATTTTT	AAAAAT	0.01255367963857898	0.06900111818029557	0.8558096728976079	2.0	0.18193443772573376	0.4174620999632099	0.8124582708197193	9.0	1.0	False	False										H2AFX	-
chr11	ENSG00000188486.3	119011583	0.00635656158807915	0.0170850715569778	False	False	119011594	T	A	-0.0186067753281225	0.07123471562526673	0.7942082474822505	15.0	0.26120375669082807	0.4174620999632099	0.8124582708197193	9.0	1.0	False	False										H2AFX	-
chr11	ENSG00000188486.3	119035508	-0.0026210125485175697	0.0150103942196437	False	False	119035537	AAAC	GTTT	-0.042716712474790766	0.06977927858176756	0.5411043254131591	7.0	0.6121690184104611	0.4174620999632099	0.8124582708197193	9.0	1.0	False	False										H2AFX	-
chr11	ENSG00000188486.3	118935421	-0.0049822076271463	0.0216193429870791	False	False	118935454	AAAAT	ATTTT	0.016652540409424228	0.06899698726679901	0.8095180351449324	2.0	0.24135170344513496	0.4174620999632099	0.8124582708197193	9.0	1.0	False	False										H2AFX	-
chr11	ENSG00000256269.2	118889386	0.0868222396459508	0.0352660488806455	False	False	118889411	AGG	CCT	0.20111652640106967	0.06808463555096746	0.003500705621201452	5.0	2.953919408888014	4.3646001575424414e-13	7.730877322782272	9.0	2.498799353533026e-10	False	False										HMBS	+
chr11	ENSG00000256269.2	118903914	-0.276310398623953	0.040656390035408996	False	False	118903938	GTTT	AAAC	-0.2848047330801979	0.06662630169360834	2.9206343171992797e-05	5.0	4.274659193750808	4.3646001575424414e-13	7.730877322782272	9.0	2.498799353533026e-10	False	False										HMBS	+
chr11	ENSG00000256269.2	119004291	-0.172587063090522	0.0286295191471376	False	False	119004313	AAAT	ATTT	-0.1584377688165097	0.06846171984192112	0.0216299570717491	4.0	2.3142534131824952	4.3646001575424414e-13	7.730877322782272	9.0	2.498799353533026e-10	False	False										HMBS	+
chr11	ENSG00000256269.2	119006736	0.159157314333079	0.0317372035662726	False	False	119006754	AAAT	ATTT	0.13091016938570899	0.07559310167368254	0.08510670268373798	40.0	1.7317740175660088	4.3646001575424414e-13	7.730877322782272	9.0	2.498799353533026e-10	False	False										HMBS	+
chr11	ENSG00000256269.2	119008973	0.160642668288022	0.0292669429115871	False	False	119009006	AGAGGC	CCTCTG	0.14533737623011286	0.06860130938529985	0.035312548395718873	4.0	2.1185802068853268	4.3646001575424414e-13	7.730877322782272	9.0	2.498799353533026e-10	False	False										HMBS	+
chr11	ENSG00000256269.2	119009241	0.0069802827784947894	0.0222970811999963	False	False	119009269	AAC	GTT						4.3646001575424414e-13	7.730877322782272	9.0	2.498799353533026e-10	False	False										HMBS	+
chr11	ENSG00000256269.2	119011017	-0.149139042235281	0.0351409005737309	False	False	119011035	ATTTTT	AAAAAT	-0.09718566756328087	0.06867989745465769	0.15853422444888446	2.0	1.4150526014900158	4.3646001575424414e-13	7.730877322782272	9.0	2.498799353533026e-10	False	False										HMBS	+
chr11	ENSG00000256269.2	119011583	0.161567673324412	0.0306792588570129	False	False	119011594	T	A	0.15055789653120294	0.07043491865149074	0.033786117202024936	15.0	2.137546254240139	4.3646001575424414e-13	7.730877322782272	9.0	2.498799353533026e-10	False	False										HMBS	+
chr11	ENSG00000256269.2	119035508	-0.106557238178514	0.0286105104104519	False	False	119035537	AAAC	GTTT	-0.08295935145049944	0.0696022758951876	0.23467618107042895	7.0	1.1919057298561033	4.3646001575424414e-13	7.730877322782272	9.0	2.498799353533026e-10	False	False										HMBS	+
chr11	ENSG00000110400.6	119418849	-0.00565615882381125	0.0187323255765437	False	False	119418867	AAT	ATT	-0.039093405044470925	0.06911856901159537	0.5722729955750833	3.0	0.5655991668159767	0.04011285882846157	2.068162105119715	16.0	1.0	False	False										PVRL1	-
chr11	ENSG00000110400.6	119442831	-0.00506300482218126	0.0170442835484863	False	False	119442857	AAAC	GTTT	-0.04089983341886573	0.06927950647510543	0.5555903280027157	4.0	0.5903597687082612	0.04011285882846157	2.068162105119715	16.0	1.0	False	False										PVRL1	-
chr11	ENSG00000110400.6	119452514	0.00721678311479492	0.0226729825409287	False	False	119452524	A	T	0.023638608049247282	0.06965383255332377	0.7346747207690159	6.0	0.3393726832066369	0.04011285882846157	2.068162105119715	16.0	1.0	False	False										PVRL1	-
chr11	ENSG00000110400.6	119453803	-0.00396985447522323	0.0189325786441601	False	False	119453813	T	A	-0.04219196457810147	0.07385630111099559	0.5685168621283148	29.0	0.5712710214757831	0.04011285882846157	2.068162105119715	16.0	1.0	False	False										PVRL1	-
chr11	ENSG00000110400.6	119454836	0.00307296708332775	0.027823165261139	False	False	119454847	A	T	-0.0166341605561974	0.0710570728323933	0.8151525011292796	14.0	0.23409577531336562	0.04011285882846157	2.068162105119715	16.0	1.0	False	False										PVRL1	-
chr11	ENSG00000110400.6	119457344	-0.0104317812723159	0.0218314806962051	False	False	119457354	A	T	-0.09061732709154346	0.07095392442296068	0.20305983378784329	15.0	1.2771291768354918	0.04011285882846157	2.068162105119715	16.0	1.0	False	False										PVRL1	-
chr11	ENSG00000110400.6	119461023	-0.0180048811789967	0.0271050673016914	True	False	119461094	AATTC	AATTG	-0.1009090874327695	0.07106397506047163	0.1572035102873412	16.0	1.4199752736446458	0.04011285882846157	2.068162105119715	16.0	1.0	False	False										PVRL1	-
chr11	ENSG00000110400.6	119467084	0.000709186463212855	0.0184440728407502	False	False	119467108	T	A	0.029778416577457764	0.07621547048542561	0.6964924921451163	40.0	0.3907135439536803	0.04011285882846157	2.068162105119715	16.0	1.0	False	False										PVRL1	-
chr11	ENSG00000110400.6	119477821	0.0210589386027213	0.034110539408729997	False	False	119477833	T	A						0.04011285882846157	2.068162105119715	16.0	1.0	False	False										PVRL1	-
chr11	ENSG00000110400.6	119524958	0.00668924324483684	0.0179168424567838	False	False	119525015	ATCC	ATGG	0.08031253506376627	0.0686204581957415	0.243165205866788	1.0	1.170387624557575	0.04011285882846157	2.068162105119715	16.0	1.0	False	False										PVRL1	-
chr11	ENSG00000110400.6	119533727	-0.00649572367008148	0.0198379623899694	False	False	119533744	AGGGG	CCCCT	0.031309548353144825	0.07599131803855327	0.6808386242331448	39.0	0.41201480855037026	0.04011285882846157	2.068162105119715	16.0	1.0	False	False										PVRL1	-
chr11	ENSG00000110400.6	119554284	0.0014729833013680301	0.0195578007603092	False	False	119554320	GT	AC	0.014497491415166581	0.07088067057398956	0.8381454351858658	13.0	0.20453377906510092	0.04011285882846157	2.068162105119715	16.0	1.0	False	False										PVRL1	-
chr11	ENSG00000110400.6	119623324	-0.009948134967807179	0.0220854056476239	False	False	119623384	GT	AC	-0.11290099141505405	0.07133677086185933	0.11513060925399675	18.0	1.5826479114632495	0.04011285882846157	2.068162105119715	16.0	1.0	False	False										PVRL1	-
chr11	ENSG00000110400.6	119683421	-0.00456365620354529	0.0214624630073317	False	False	119683448	GT	AC	-0.02494832781673467	0.07369803183537815	0.7353566139083517	28.0	0.33852095090493883	0.04011285882846157	2.068162105119715	16.0	1.0	False	False										PVRL1	-
chr11	ENSG00000110400.6	119685109	-0.000146046840321734	0.0273177153952002	False	False	119685120	T	A	0.01893637831504049	0.0712342747301216	0.7906462840951566	15.0	0.265832401421688	0.04011285882846157	2.068162105119715	16.0	1.0	False	False										PVRL1	-
chr11	ENSG00000110400.6	119686216	0.00115590804552356	0.0215922432275906	False	False	119686247	AC	GT	-0.01744885635684545	0.07160058506464292	0.8077215942765765	17.0	0.24369711980833894	0.04011285882846157	2.068162105119715	16.0	1.0	False	False										PVRL1	-
chr11	ENSG00000110422.7	33183941	8.66396712493379e-05	0.0169829948643582	False	False	33183953	AC	GT	0.03381077424971598	0.0726977082215075	0.642404405830856	23.0	0.4650872094440126	0.0001260500130450873	3.907994318015295	27.0	0.024955218245036763	False	False										HIPK3	+
chr11	ENSG00000110422.7	33187031	-0.00684633595168901	0.0226005590016888	False	False	33187041	A	T	0.03225748880788292	0.07348320103724419	0.6611899340633827	27.0	0.43897773031870985	0.0001260500130450873	3.907994318015295	27.0	0.024955218245036763	False	False										HIPK3	+
chr11	ENSG00000110422.7	33187411	0.0251308239033887	0.0276035515495418	False	False	33187425	AC	GT	0.023325666794233323	0.0693186591481619	0.7368337694019372	4.0	0.3364991054483177	0.0001260500130450873	3.907994318015295	27.0	0.024955218245036763	False	False										HIPK3	+
chr11	ENSG00000110422.7	33187811	-0.0038215926077277704	0.0259839369737806	False	False	33187847	GT	AC	-0.07499116696216086	0.07625658153467606	0.3267970898603317	41.0	0.9834058313781117	0.0001260500130450873	3.907994318015295	27.0	0.024955218245036763	False	False										HIPK3	+
chr11	ENSG00000110422.7	33194071	0.0116326465915845	0.0332146329238825	False	False	33194109	AAAT	ATTT	0.17030361474604247	0.0696777108839129	0.015385447043565668	12.0	2.4441620223399436	0.0001260500130450873	3.907994318015295	27.0	0.024955218245036763	False	False										HIPK3	+
chr11	ENSG00000110422.7	33196382	-0.0041933021342260395	0.0196703832579595	False	False	33196411	AC	GT	-0.08405075648433627	0.07081543340084533	0.2366896017838854	14.0	1.1868988502629563	0.0001260500130450873	3.907994318015295	27.0	0.024955218245036763	False	False										HIPK3	+
chr11	ENSG00000110422.7	33220910	0.0197217363153297	0.0292379346264653	False	False	33220928	CTTTT	AAAAG	0.10545127896344084	0.07788933583357176	0.17765512849634266	49.0	1.3538602921041902	0.0001260500130450873	3.907994318015295	27.0	0.024955218245036763	False	False										HIPK3	+
chr11	ENSG00000110422.7	33223056	-0.0264934171126368	0.03150505282852	False	False	33223080	GT	AC	-0.0957908287844501	0.06918518582602483	0.16767861817893706	5.0	1.3845569342738868	0.0001260500130450873	3.907994318015295	27.0	0.024955218245036763	False	False										HIPK3	+
chr11	ENSG00000110422.7	33223752	0.005903897009449629	0.0217874924164061	False	False	33223782	A	T	-0.02656910819119444	0.07600175243225744	0.7270750015009637	39.0	0.34958546797820556	0.0001260500130450873	3.907994318015295	27.0	0.024955218245036763	False	False										HIPK3	+
chr11	ENSG00000110422.7	33233800	-0.0323991512728477	0.0358393768315985	False	False	33233818	A	T	-0.11035906716700833	0.07347059470127963	0.13479877122847436	29.0	1.5020848492612815	0.0001260500130450873	3.907994318015295	27.0	0.024955218245036763	False	False										HIPK3	+
chr11	ENSG00000110422.7	33237887	-0.00106381741149921	0.0152499796688905	False	False	33237897	T	A	0.011015188883358958	0.07558830845399557	0.8843053388277221	37.0	0.14572609321007632	0.0001260500130450873	3.907994318015295	27.0	0.024955218245036763	False	False										HIPK3	+
chr11	ENSG00000110422.7	33262833	0.0182987094897487	0.0324827434012406	False	False	33262878	AC	GT	-0.041226262785002736	0.07596395537315813	0.5880291895662049	39.0	0.5427082171075315	0.0001260500130450873	3.907994318015295	27.0	0.024955218245036763	False	False										HIPK3	+
chr11	ENSG00000110422.7	33304227	0.0139883385685855	0.0266401789578605	False	False	33304238	A	T	0.10285363749613073	0.07069000219530906	0.14725402810258076	14.0	1.4549955340495948	0.0001260500130450873	3.907994318015295	27.0	0.024955218245036763	False	False										HIPK3	+
chr11	ENSG00000110422.7	33327392	0.0030441377912474397	0.0193695841170171	False	False	33327409	T	A	-0.07517596139804646	0.07016065633364417	0.28523074317238856	10.0	1.0714831548974164	0.0001260500130450873	3.907994318015295	27.0	0.024955218245036763	False	False										HIPK3	+
chr11	ENSG00000110422.7	33329302	0.00980806490224468	0.0270583108512678	False	False	33329326	GT	AC						0.0001260500130450873	3.907994318015295	27.0	0.024955218245036763	False	False										HIPK3	+
chr11	ENSG00000110422.7	33330160	-0.0169652949070947	0.0251683185856914	False	False	33330188	GT	AC	-0.058776472881484076	0.07280640776670387	0.4205149670360626	24.0	0.8072980756010322	0.0001260500130450873	3.907994318015295	27.0	0.024955218245036763	False	False										HIPK3	+
chr11	ENSG00000110422.7	33356198	-0.00518045335099674	0.0160712801776087	False	False	33356210	A	T	-0.0445670695266493	0.07081768567661602	0.5298606023676633	13.0	0.6293211801662326	0.0001260500130450873	3.907994318015295	27.0	0.024955218245036763	False	False										HIPK3	+
chr11	ENSG00000110422.7	33364794	-0.0420033733312399	0.0287536670483862	True	False	33364836	GT	AC	-0.10712040376887448	0.07270647232648919	0.1423441693598236	25.0	1.4733269314435882	0.0001260500130450873	3.907994318015295	27.0	0.024955218245036763	False	False										HIPK3	+
chr11	ENSG00000110422.7	33385988	-0.00442907429561771	0.0202638682180781	False	False	33386036	AGTAT	ACTAT	-0.0932895541214672	0.07300379497765032	0.2028868506514757	26.0	1.2778726660720479	0.0001260500130450873	3.907994318015295	27.0	0.024955218245036763	False	False										HIPK3	+
chr11	ENSG00000110422.7	33389039	0.0265449510135735	0.0430478505194265	False	False	33389099	ACAT	ATGT	0.09803610123535794	0.06950658585586952	0.15992013289795753	7.0	1.4104577289790623	0.0001260500130450873	3.907994318015295	27.0	0.024955218245036763	False	False										HIPK3	+
chr11	ENSG00000110422.7	33389333	-0.00356290958665107	0.0154113954419584	False	False	33389358	ATT	AAT	-0.008930323565076954	0.0727363961833473	0.9024145030683092	23.0	0.12277654700634612	0.0001260500130450873	3.907994318015295	27.0	0.024955218245036763	False	False										HIPK3	+
chr11	ENSG00000110422.7	33415932	-0.000805211783089396	0.0234547856567962	False	False	33415967	AAAT	ATTT	0.03395847393958243	0.07014576034812248	0.6288275423599196	9.0	0.48411299230419363	0.0001260500130450873	3.907994318015295	27.0	0.024955218245036763	False	False										HIPK3	+
chr11	ENSG00000110422.7	33419257	-0.00295657247428394	0.0174834930535121	False	False	33419302	AC	GT	-0.05218649054230745	0.07750929093958407	0.5016969833409762	46.0	0.6732933550248201	0.0001260500130450873	3.907994318015295	27.0	0.024955218245036763	False	False										HIPK3	+
chr11	ENSG00000110422.7	33469170	0.00306765732986507	0.0169023637358452	False	False	33469193	AC	GT	0.015983363076328454	0.06983410768122575	0.8191933279516765	7.0	0.22887616964031793	0.0001260500130450873	3.907994318015295	27.0	0.024955218245036763	False	False										HIPK3	+
chr11	ENSG00000110422.7	33472111	0.00797922678667048	0.0263964728835578	False	False	33472136	AAC	GTT	0.026315544556548453	0.07158668734978847	0.7135672884126032	17.0	0.36760388740946837	0.0001260500130450873	3.907994318015295	27.0	0.024955218245036763	False	False										HIPK3	+
chr11	ENSG00000110422.7	33476637	-0.00456286823531516	0.0166416354495429	False	False	33476676	AAAAC	GTTTT	-0.021182933442873628	0.06932196633112236	0.7602352389734357	4.0	0.3055731763535315	0.0001260500130450873	3.907994318015295	27.0	0.024955218245036763	False	False										HIPK3	+
chr11	ENSG00000110422.7	33477947	0.00333098702941186	0.0160528327108696	False	False	33477974	GTT	AAC	0.0349327995009157	0.06912922852841019	0.6138623275435344	3.0	0.5053260428989061	0.0001260500130450873	3.907994318015295	27.0	0.024955218245036763	False	False										HIPK3	+
chr11	ENSG00000149089.8	34852571	-0.169900310842158	0.0312493002976729	False	False	34852635	AC	GT	-0.185692873879582	0.07696378546797432	0.01694304694798346	49.0	2.412730516703227	3.184257088858128e-34	14.809482115509748	17.0	6.155623846632599e-30	False	False										APIP	-
chr11	ENSG00000149089.8	34879977	-0.23079588886495	0.0275553284814568	False	False	34879987	T	A	-0.32896987359063706	0.06563619620690182	1.1539385687627477e-06	5.0	5.01201916932604	3.184257088858128e-34	14.809482115509748	17.0	6.155623846632599e-30	False	False										APIP	-
chr11	ENSG00000149089.8	34887977	-0.586289872095021	0.0556923056885459	False	False	34887993	AC	GT	-0.6300180507882133	0.05437150960990419	3.4844469422107405e-24	8.0	11.587282665284883	3.184257088858128e-34	14.809482115509748	17.0	6.155623846632599e-30	False	False										APIP	-
chr11	ENSG00000149089.8	34906271	0.363647116585371	0.0279141026678996	False	False	34906287	A	T	0.4300869504141042	0.06619558893969114	7.282887129119809e-10	26.0	6.497214652866731	3.184257088858128e-34	14.809482115509748	17.0	6.155623846632599e-30	False	False										APIP	-
chr11	ENSG00000149089.8	34917412	-0.351239325396765	0.0277841656180682	False	False	34917435	AAAT	ATTT	-0.3715308387568139	0.06452969341800366	3.051200138280668e-08	5.0	5.757517494313053	3.184257088858128e-34	14.809482115509748	17.0	6.155623846632599e-30	False	False										APIP	-
chr11	ENSG00000149089.8	34918274	0.36039576670068607	0.0269667502967307	False	False	34918291	AAC	GTT	0.41641666275808903	0.06273895892154356	2.6752976183816083e-10	2.0	6.637289969679401	3.184257088858128e-34	14.809482115509748	17.0	6.155623846632599e-30	False	False										APIP	-
chr11	ENSG00000149089.8	34919113	-0.496029406425735	0.0300517375270136	False	False	34919128	T	A	-0.4804783019653773	0.0632925005982667	1.3410206613069875e-12	20.0	7.5913938843259325	3.184257088858128e-34	14.809482115509748	17.0	6.155623846632599e-30	False	False										APIP	-
chr11	ENSG00000149089.8	34944412	-0.511101556778482	0.0274980460904018	True	True	34944446	GT	AC	-0.5945205250568776	0.05943933608053264	4.587413107500925e-19	29.0	10.002139395557496	3.184257088858128e-34	14.809482115509748	17.0	6.155623846632599e-30	False	False										APIP	-
chr11	ENSG00000149089.8	34956480	-0.26109072133745	0.0604978990271387	False	False	34956491	A	T	-0.30379153998834235	0.06736878729172398	1.106611832277475e-05	12.0	4.509381157075721	3.184257088858128e-34	14.809482115509748	17.0	6.155623846632599e-30	False	False										APIP	-
chr11	ENSG00000149089.8	34961016	0.559022008603979	0.0354128010350579	False	False	34961052	GT	AC	0.5707779028756959	0.06004510717949396	9.927601035117575e-18	25.0	9.50581870342006	3.184257088858128e-34	14.809482115509748	17.0	6.155623846632599e-30	False	False										APIP	-
chr11	ENSG00000149089.8	34977753	-0.33773027452590004	0.0277118134488136	False	False	34977766	AT	AT	-0.3998937486494105	0.06355210573400807	1.818842686595147e-09	4.0	6.292376059467356	3.184257088858128e-34	14.809482115509748	17.0	6.155623846632599e-30	False	False										APIP	-
chr11	ENSG00000149089.8	34979277	-0.244129319989364	0.0466755049056187	False	False	34979287	T	A	-0.33820808210871056	0.06572727440688368	6.223186957941407e-07	7.0	5.145627673757452	3.184257088858128e-34	14.809482115509748	17.0	6.155623846632599e-30	False	False										APIP	-
chr11	ENSG00000149089.8	34980950	-0.33182832505140303	0.0281347797391911	False	False	34980968	AAAC	GTTT	-0.37932901782466216	0.06400170064412783	1.25937247250452e-08	3.0	5.926858411682935	3.184257088858128e-34	14.809482115509748	17.0	6.155623846632599e-30	False	False										APIP	-
chr11	ENSG00000149089.8	35009277	0.275276927231257	0.0320745714924975	False	False	35009310	GT	AC	0.3312384310054713	0.06791800534372784	2.245540618840221e-06	19.0	4.8770341432893805	3.184257088858128e-34	14.809482115509748	17.0	6.155623846632599e-30	False	False										APIP	-
chr11	ENSG00000149089.8	35018595	0.30528421560205105	0.029692920318248	False	False	35018618	GTT	AAC	0.34107214074232983	0.06502372753563818	3.8138876247236673e-07	3.0	5.245348946742482	3.184257088858128e-34	14.809482115509748	17.0	6.155623846632599e-30	False	False										APIP	-
chr11	ENSG00000149089.8	35035943	0.0638561235013671	0.0273826538594011	False	False	35035957	T	A	0.14509807261221158	0.06827627871286808	0.034741771444539826	2.0	2.12516082228812	3.184257088858128e-34	14.809482115509748	17.0	6.155623846632599e-30	False	False										APIP	-
chr11	ENSG00000149090.7	35356362	-0.0150429083891558	0.0250767209345906	False	False	35356421	GTTTT	AAAAC	0.051134018838793135	0.07705074518803895	0.5078299016811502	44.0	0.6636408085866374	0.0008303347232844938	3.3920351412930008	12.0	0.058816145916303186	False	False										PAMR1	-
chr11	ENSG00000149090.7	35409365	-0.00600998400609538	0.0180839656632504	False	False	35409379	A	T	-0.06035172955859421	0.06971571781831801	0.387675856767894	7.0	0.8656832554729376	0.0008303347232844938	3.3920351412930008	12.0	0.058816145916303186	False	False										PAMR1	-
chr11	ENSG00000149090.7	35423557	0.000149613101745984	0.0139155285283368	False	False	35423579	AATG	ATTC	-0.0412042572562355	0.06911270211894224	0.5516938875135042	3.0	0.5961893543870329	0.0008303347232844938	3.3920351412930008	12.0	0.058816145916303186	False	False										PAMR1	-
chr11	ENSG00000149090.7	35479033	0.0017456364798496	0.0152841831242953	False	False	35479051	GT	AC	0.04511201257476901	0.06910102535337184	0.5145759685737781	3.0	0.6528414353343273	0.0008303347232844938	3.3920351412930008	12.0	0.058816145916303186	False	False										PAMR1	-
chr11	ENSG00000149090.7	35491351	0.0015106230804981901	0.0152506468452042	False	False	35491361	T	A	-0.02244956513088548	0.07159343964449842	0.7541827032586805	17.0	0.31357014333101135	0.0008303347232844938	3.3920351412930008	12.0	0.058816145916303186	False	False										PAMR1	-
chr11	ENSG00000149090.7	35546632	-0.0228526481678136	0.0288653496499357	False	False	35546663	CTTT	AAAG	0.02447438588863616	0.06882221771602885	0.7224822901781789	1.0	0.35561751278665954	0.0008303347232844938	3.3920351412930008	12.0	0.058816145916303186	False	False										PAMR1	-
chr11	ENSG00000149090.7	35554747	0.0113935986100877	0.0263391491834792	False	False	35554761	A	T	0.0978741998218087	0.06867524129342872	0.155591338423439	2.0	1.4251744584867432	0.0008303347232844938	3.3920351412930008	12.0	0.058816145916303186	False	False										PAMR1	-
chr11	ENSG00000149090.7	35569282	-0.00885270080469059	0.0202607089554325	False	False	35569312	GTT	AAC	-0.03513141271225585	0.06880034249339018	0.6101450555420302	1.0	0.5106284567643107	0.0008303347232844938	3.3920351412930008	12.0	0.058816145916303186	False	False										PAMR1	-
chr11	ENSG00000149090.7	35612732	-0.0241601070234404	0.033222433218444	False	False	35612783	ATCT	AGAT	-0.18342874000326956	0.06968536241838008	0.009147681693890162	13.0	2.632242032437055	0.0008303347232844938	3.3920351412930008	12.0	0.058816145916303186	False	False										PAMR1	-
chr11	ENSG00000149090.7	35629697	0.0662742995406543	0.0359289984890644	False	False	35629707	A	T	0.1800536127047372	0.0709893146504565	0.0119975781071954	20.0	2.5363480911359852	0.0008303347232844938	3.3920351412930008	12.0	0.058816145916303186	False	False										PAMR1	-
chr11	ENSG00000149090.7	35642248	-0.0148054098292316	0.0258450236716715	False	False	35642258	A	T	-0.13383907178036156	0.06989996771737739	0.056947765650847436	11.0	1.9147229412394804	0.0008303347232844938	3.3920351412930008	12.0	0.058816145916303186	False	False										PAMR1	-
chr11	ENSG00000110442.7	36211625	0.0106116029639518	0.039736121483626	False	False	36211642	AGG	CCT						0.03779333828610626	2.0921105935731474	14.0	0.9109310303025158	False	False										COMMD9	-
chr11	ENSG00000110442.7	36219925	-0.00222715156867623	0.0166372164522008	False	False	36219942	AC	GT	-0.08323857727605576	0.06860393019475018	0.22636368590737296	1.0	1.213320826369004	0.03779333828610626	2.0921105935731474	14.0	0.9109310303025158	False	False										COMMD9	-
chr11	ENSG00000110442.7	36221117	-0.000493911413761738	0.0177373379203067	False	False	36221138	AC	GT	0.09234095866136904	0.07775325055370795	0.23670216882984524	48.0	1.187615411623012	0.03779333828610626	2.0921105935731474	14.0	0.9109310303025158	False	False										COMMD9	-
chr11	ENSG00000110442.7	36245299	0.00285745912932025	0.0187658215239323	False	False	36245313	A	T	-0.08356911588262925	0.06942958306245399	0.23010511105912146	6.0	1.2036528551158996	0.03779333828610626	2.0921105935731474	14.0	0.9109310303025158	False	False										COMMD9	-
chr11	ENSG00000110442.7	36247617	-0.0348568111991103	0.0361212552581958	False	False	36247646	AAAT	ATTT	0.022684046281865367	0.07016818058579398	0.7468151428149268	9.0	0.32328109539807426	0.03779333828610626	2.0921105935731474	14.0	0.9109310303025158	False	False										COMMD9	-
chr11	ENSG00000110442.7	36289149	-0.00892817373950343	0.0299255514866995	False	False	36289167	CCT	AGG	-0.09017507484833144	0.06905503852405094	0.19304815175993847	4.0	1.3058435238860184	0.03779333828610626	2.0921105935731474	14.0	0.9109310303025158	False	False										COMMD9	-
chr11	ENSG00000110442.7	36305655	0.0117605884575816	0.0222475104344275	False	False	36305693	AAC	GTT	-0.020525428361849788	0.07017145458359228	0.7702000790571528	9.0	0.2925039602449557	0.03779333828610626	2.0921105935731474	14.0	0.9109310303025158	False	False										COMMD9	-
chr11	ENSG00000110442.7	36322195	0.0254761303445799	0.0293727113849008	False	False	36322209	A	T	0.0002484711876468565	0.06967329927841913	0.9971580152607324	6.0	0.0035662325484824412	0.03779333828610626	2.0921105935731474	14.0	0.9109310303025158	False	False										COMMD9	-
chr11	ENSG00000110442.7	36347853	-0.00274342458737951	0.0175582251473637	False	False	36347887	AC	GT	-0.05808446077056005	0.07590023096284908	0.4451512374062184	39.0	0.7652738342652828	0.03779333828610626	2.0921105935731474	14.0	0.9109310303025158	False	False										COMMD9	-
chr11	ENSG00000110442.7	36356640	-0.00442221849480715	0.0301677701568808	False	False	36356654	T	A						0.03779333828610626	2.0921105935731474	14.0	0.9109310303025158	False	False										COMMD9	-
chr11	ENSG00000110442.7	36356956	0.0515984678524679	0.036256487341999	True	False	36356976	GT	AC	0.1414782136503221	0.06831244448653037	0.03957682177858046	2.0	2.0710459816471407	0.03779333828610626	2.0921105935731474	14.0	0.9109310303025158	False	False										COMMD9	-
chr11	ENSG00000110442.7	36365770	0.00930047774794185	0.0246187032049984	False	False	36365781	A	T	-0.07901397444654902	0.07471882845010312	0.29172372453711776	34.0	1.0574841186022366	0.03779333828610626	2.0921105935731474	14.0	0.9109310303025158	False	False										COMMD9	-
chr11	ENSG00000110442.7	36381584	0.005210584554076671	0.0219493784261587	False	False	36381653	AC	GT	0.11631036526105487	0.07617595339787694	0.12865307422771427	42.0	1.5268645822330658	0.03779333828610626	2.0921105935731474	14.0	0.9109310303025158	False	False										COMMD9	-
chr11	ENSG00000110442.7	36387949	0.021929412591128	0.0272886750286435	False	False	36387980	AG	CT	0.11569139458747565	0.06954387461285612	0.0977329706533658	8.0	1.6635741858146131	0.03779333828610626	2.0921105935731474	14.0	0.9109310303025158	False	False										COMMD9	-
chr11	ENSG00000110442.7	36397656	-0.00971516092999272	0.0335620594011515	False	False	36397667	T	A						0.03779333828610626	2.0921105935731474	14.0	0.9109310303025158	False	False										COMMD9	-
chr11	ENSG00000110442.7	36406197	0.00218663972110641	0.014901206287702001	False	False	36406236	CTTT	AAAG	0.04242014509524072	0.06944224066691014	0.5419561655653033	5.0	0.6108694749455903	0.03779333828610626	2.0921105935731474	14.0	0.9109310303025158	False	False										COMMD9	-
chr11	ENSG00000179241.8	36211625	0.00410540187294034	0.0326581051534272	False	False	36211642	AGG	CCT						0.009380897197593295	2.622379141071012	29.0	0.6022638429704027	False	False										LDLRAD3	+
chr11	ENSG00000179241.8	36219925	-0.00021461657868553799	0.01322554123396	False	False	36219942	AC	GT	0.026858114885754684	0.06881800442477577	0.6967251091104288	1.0	0.3902774442568006	0.009380897197593295	2.622379141071012	29.0	0.6022638429704027	False	False										LDLRAD3	+
chr11	ENSG00000179241.8	36221117	0.00370010748756294	0.0183011585061904	False	False	36221138	AC	GT	-0.06088376090727935	0.07794201908711852	0.43584530405404376	48.0	0.7811416950749946	0.009380897197593295	2.622379141071012	29.0	0.6022638429704027	False	False										LDLRAD3	+
chr11	ENSG00000179241.8	36245299	0.00230474777976464	0.0138888347439817	False	False	36245313	A	T	0.024949285375661358	0.06965161339370288	0.7205596006023074	6.0	0.35820111207814453	0.009380897197593295	2.622379141071012	29.0	0.6022638429704027	False	False										LDLRAD3	+
chr11	ENSG00000179241.8	36247617	-0.00476220813962292	0.0261685823449634	False	False	36247646	AAAT	ATTT	-0.10131625183549477	0.06982508114013637	0.1483231373798981	9.0	1.4510008464173034	0.009380897197593295	2.622379141071012	29.0	0.6022638429704027	False	False										LDLRAD3	+
chr11	ENSG00000179241.8	36289149	-0.000158718452710896	0.0150868529535506	False	False	36289167	CCT	AGG	0.05868178245873455	0.069218037903351	0.3975340726892894	4.0	0.8477816510874203	0.009380897197593295	2.622379141071012	29.0	0.6022638429704027	False	False										LDLRAD3	+
chr11	ENSG00000179241.8	36305655	0.0048105691732186	0.0177630810151023	False	False	36305693	AAC	GTT	0.07179740747523247	0.07000510650901896	0.3062995774340981	9.0	1.0256024318166361	0.009380897197593295	2.622379141071012	29.0	0.6022638429704027	False	False										LDLRAD3	+
chr11	ENSG00000179241.8	36322195	0.0065397761167377	0.0259800826192094	False	False	36322209	A	T	0.12550653570457426	0.06912238019739063	0.07086805902794749	6.0	1.815714900820388	0.009380897197593295	2.622379141071012	29.0	0.6022638429704027	False	False										LDLRAD3	+
chr11	ENSG00000179241.8	36347853	-0.00116046637569195	0.0175476197796411	False	False	36347887	AC	GT	0.010669553607864871	0.07602426448012874	0.8885514254691255	39.0	0.14034405568834782	0.009380897197593295	2.622379141071012	29.0	0.6022638429704027	False	False										LDLRAD3	+
chr11	ENSG00000179241.8	35875320	0.0627488432860575	0.0345883346463043	True	False	35875347	AAAC	GTTT	0.09773246477830752	0.06917206597847997	0.15919012514037778	5.0	1.412889197334556	0.009380897197593295	2.622379141071012	29.0	0.6022638429704027	False	False										LDLRAD3	+
chr11	ENSG00000179241.8	35905423	-0.0388642456103189	0.0341312662920497	False	False	35905462	GT	AC	-0.157819855883258	0.07182772206157934	0.02922192469817545	23.0	2.1971997907431327	0.009380897197593295	2.622379141071012	29.0	0.6022638429704027	False	False										LDLRAD3	+
chr11	ENSG00000179241.8	35921567	-0.0113945900554895	0.0227624927149888	False	False	35921578	A	T	-0.0987432051471792	0.07417133990659974	0.1847788167361578	32.0	1.3312851739165232	0.009380897197593295	2.622379141071012	29.0	0.6022638429704027	False	False										LDLRAD3	+
chr11	ENSG00000179241.8	35930452	0.0527503675076268	0.0487793680653692	False	False	35930492	GT	AC	0.14206256907190734	0.0716235880033584	0.048748741656038416	21.0	1.98346065915109	0.009380897197593295	2.622379141071012	29.0	0.6022638429704027	False	False										LDLRAD3	+
chr11	ENSG00000179241.8	35942621	0.0145837476100264	0.0232557562220078	False	False	35942649	GTTGTT	AACAAC	0.043781565445982634	0.07286256278772531	0.5486444964725423	24.0	0.6008787472042946	0.009380897197593295	2.622379141071012	29.0	0.6022638429704027	False	False										LDLRAD3	+
chr11	ENSG00000179241.8	35961529	-0.0033312198894557	0.01656934715758	False	False	35961582	GT	AC	0.004046242367566852	0.07392152196359103	0.9564077032607041	29.0	0.054737000268470795	0.009380897197593295	2.622379141071012	29.0	0.6022638429704027	False	False										LDLRAD3	+
chr11	ENSG00000179241.8	35969988	-0.00245319793059006	0.0190049622122177	False	False	35970020	GT	AC	0.06483124776918854	0.07258627085021087	0.3729066449398738	23.0	0.8931612963417613	0.009380897197593295	2.622379141071012	29.0	0.6022638429704027	False	False										LDLRAD3	+
chr11	ENSG00000179241.8	35993962	-0.00174517366141462	0.0233341607817164	False	False	35993973	T	A	-0.11543206531474814	0.07302999895626634	0.11567506318920408	27.0	1.5806116248731439	0.009380897197593295	2.622379141071012	29.0	0.6022638429704027	False	False										LDLRAD3	+
chr11	ENSG00000179241.8	36012134	-0.0250636113464423	0.0275699354741422	False	False	36012145	T	A	0.0002143410280970905	0.07293249407361208	0.9976582196334912	24.0	0.0029388961781665144	0.009380897197593295	2.622379141071012	29.0	0.6022638429704027	False	False										LDLRAD3	+
chr11	ENSG00000179241.8	36013418	-0.0066478183540299605	0.0218251668737002	False	False	36013454	GT	AC	-0.11510526027338305	0.07552325290038467	0.1293087779932623	39.0	1.5241035820478646	0.009380897197593295	2.622379141071012	29.0	0.6022638429704027	False	False										LDLRAD3	+
chr11	ENSG00000179241.8	36023309	-0.0044855568021552	0.0168387718177762	False	False	36023343	GT	AC	-0.04150462696388762	0.07210659665343089	0.5655589245248835	20.0	0.5756009698165777	0.009380897197593295	2.622379141071012	29.0	0.6022638429704027	False	False										LDLRAD3	+
chr11	ENSG00000179241.8	36045867	-0.0152266589486368	0.0358012460247274	False	False	36045906	ATATCT	AGATAT						0.009380897197593295	2.622379141071012	29.0	0.6022638429704027	False	False										LDLRAD3	+
chr11	ENSG00000179241.8	36052629	-0.00171892776688396	0.021465037990077	False	False	36052640	T	A	0.003427549978585121	0.07124663147798721	0.9616787167842324	15.0	0.04810823904908568	0.009380897197593295	2.622379141071012	29.0	0.6022638429704027	False	False										LDLRAD3	+
chr11	ENSG00000179241.8	36064560	0.0172470906600328	0.0263938038452032	False	False	36064571	A	T	-0.0014385970377389903	0.06917137480929153	0.983426971793426	3.0	0.020797577635333468	0.009380897197593295	2.622379141071012	29.0	0.6022638429704027	False	False										LDLRAD3	+
chr11	ENSG00000179241.8	36097765	-0.00269486497546667	0.0213251722272154	False	False	36097815	ATCC	ATGG	-0.11809082354416385	0.06901846554689292	0.0885785166374609	5.0	1.7110033178574495	0.009380897197593295	2.622379141071012	29.0	0.6022638429704027	False	False										LDLRAD3	+
chr11	ENSG00000179241.8	36097945	-0.007756325881167809	0.0263949345370144	False	False	36097955	T	A	-0.015897432296840097	0.07331429145420476	0.8285711035049785	26.0	0.21683947265275438	0.009380897197593295	2.622379141071012	29.0	0.6022638429704027	False	False										LDLRAD3	+
chr11	ENSG00000179241.8	36105286	0.0063275668635415895	0.0190021662581728	False	False	36105331	AC	GT	0.012052736234379469	0.07856171324087291	0.8782600360211346	50.0	0.15341743117828102	0.009380897197593295	2.622379141071012	29.0	0.6022638429704027	False	False										LDLRAD3	+
chr11	ENSG00000179241.8	36140047	0.00612765842251552	0.0367024657147243	False	False	36140096	AG	CT	0.16600030781710756	0.0717300899796597	0.02172985907099088	23.0	2.3142353211069415	0.009380897197593295	2.622379141071012	29.0	0.6022638429704027	False	False										LDLRAD3	+
chr11	ENSG00000179241.8	36172309	-0.00587459749015576	0.0171921131633767	False	False	36172352	AAAG	CTTT	0.020642066731529164	0.06882817072748762	0.7645431551171259	1.0	0.2999072402092103	0.009380897197593295	2.622379141071012	29.0	0.6022638429704027	False	False										LDLRAD3	+
chr11	ENSG00000179241.8	36183126	0.00559811966834707	0.0170553537679719	False	False	36183156	ATGG	ATCC	-0.02401232997148376	0.06898665875195548	0.7281347089498276	2.0	0.34807208242714194	0.009380897197593295	2.622379141071012	29.0	0.6022638429704027	False	False										LDLRAD3	+
chr11	ENSG00000179241.8	36187495	0.0016321341608226	0.0159477071255586	False	False	36187553	CCCT	AGGG	-0.007041745855459941	0.07647001529152464	0.9267382490403052	41.0	0.09208505881180849	0.009380897197593295	2.622379141071012	29.0	0.6022638429704027	False	False										LDLRAD3	+
chr11	ENSG00000135362.9	36219925	-0.0288543656444068	0.0281299187524063	False	False	36219942	AC	GT	-0.14701745690857784	0.06809478574257838	0.031977594196303874	1.0	2.1590119611265712	0.0005207119469703956	3.5319976945172646	23.0	0.06816728155262068	False	False										PRR5L	+
chr11	ENSG00000135362.9	36221117	0.0176347438452951	0.0256080385661652	False	False	36221138	AC	GT	0.0913930827889547	0.07776007912155078	0.241569683519858	48.0	1.1753213708295418	0.0005207119469703956	3.5319976945172646	23.0	0.06816728155262068	False	False										PRR5L	+
chr11	ENSG00000135362.9	36245299	-0.00705917645071475	0.0181225362389109	False	False	36245313	A	T	-0.09589047299146164	0.06935223928001744	0.16826659246676198	6.0	1.3826586421282392	0.0005207119469703956	3.5319976945172646	23.0	0.06816728155262068	False	False										PRR5L	+
chr11	ENSG00000135362.9	36247617	0.00209157470367256	0.0221948944346736	False	False	36247646	AAAT	ATTT	0.09442305153590916	0.06987265994349676	0.17808449142398253	9.0	1.351359052485841	0.0005207119469703956	3.5319976945172646	23.0	0.06816728155262068	False	False										PRR5L	+
chr11	ENSG00000135362.9	36289149	0.00856514578462649	0.0236518571680865	False	False	36289167	CCT	AGG	0.03715412094496273	0.06928965024615613	0.5923832369370822	4.0	0.5362145834618911	0.0005207119469703956	3.5319976945172646	23.0	0.06816728155262068	False	False										PRR5L	+
chr11	ENSG00000135362.9	36305655	-0.00162049558353775	0.0500889735787963	False	False	36305693	AAC	GTT	-0.07707333003784254	0.06997746652787235	0.2720258850413336	9.0	1.1014021207404512	0.0005207119469703956	3.5319976945172646	23.0	0.06816728155262068	False	False										PRR5L	+
chr11	ENSG00000135362.9	36322195	-0.00232177607061403	0.0384641186225513	False	False	36322209	A	T	-0.09206601610107036	0.06937739232923269	0.18596710056191265	6.0	1.3270319481621342	0.0005207119469703956	3.5319976945172646	23.0	0.06816728155262068	False	False										PRR5L	+
chr11	ENSG00000135362.9	36347853	-0.0655963620032075	0.0492030299090576	False	False	36347887	AC	GT	-0.17026255409840854	0.07491847834110969	0.02427841132946008	39.0	2.2726376438558966	0.0005207119469703956	3.5319976945172646	23.0	0.06816728155262068	False	False										PRR5L	+
chr11	ENSG00000135362.9	36356640	0.0108927142446382	0.0376804619362503	False	False	36356654	T	A						0.0005207119469703956	3.5319976945172646	23.0	0.06816728155262068	False	False										PRR5L	+
chr11	ENSG00000135362.9	36356956	-0.00847456786796915	0.0286936883945783	False	False	36356976	GT	AC	-0.13924905886505898	0.0683342520125886	0.04282753933807392	2.0	2.037763709470419	0.0005207119469703956	3.5319976945172646	23.0	0.06816728155262068	False	False										PRR5L	+
chr11	ENSG00000135362.9	36365770	0.00268518198537715	0.0168862244818745	False	False	36365781	A	T	0.02358291235615382	0.0749323232576637	0.7533407224746815	34.0	0.31472282362127185	0.0005207119469703956	3.5319976945172646	23.0	0.06816728155262068	False	False										PRR5L	+
chr11	ENSG00000135362.9	36381584	-0.0113489666992772	0.025116976641035998	False	False	36381653	AC	GT	-0.14255377977323086	0.0759132019779387	0.062113953061540474	42.0	1.877852284700871	0.0005207119469703956	3.5319976945172646	23.0	0.06816728155262068	False	False										PRR5L	+
chr11	ENSG00000135362.9	36387949	0.0288405383553698	0.0359650369944278	False	False	36387980	AG	CT	0.06154709420270092	0.06988127028919403	0.3794960437613644	8.0	0.8807380568211874	0.0005207119469703956	3.5319976945172646	23.0	0.06816728155262068	False	False										PRR5L	+
chr11	ENSG00000135362.9	36397656	-0.0184605165791498	0.0396550183360422	False	False	36397667	T	A						0.0005207119469703956	3.5319976945172646	23.0	0.06816728155262068	False	False										PRR5L	+
chr11	ENSG00000135362.9	36406197	0.0141737132340453	0.0251759677429111	False	False	36406236	CTTT	AAAG	-0.050896345394709434	0.06941472236696218	0.4642530732277013	5.0	0.7332211908252688	0.0005207119469703956	3.5319976945172646	23.0	0.06816728155262068	False	False										PRR5L	+
chr11	ENSG00000135362.9	36414275	0.0018782089891756	0.0203893152866497	False	False	36414291	AG	CT	0.090880870886528	0.06872099101601598	0.1874529483446816	2.0	1.3224615876879233	0.0005207119469703956	3.5319976945172646	23.0	0.06816728155262068	False	False										PRR5L	+
chr11	ENSG00000135362.9	36427655	-0.000703241552290889	0.0196013455159494	False	False	36427665	T	A	-0.06731848026074454	0.07335468157706324	0.3599644631177457	27.0	0.9177121188921347	0.0005207119469703956	3.5319976945172646	23.0	0.06816728155262068	False	False										PRR5L	+
chr11	ENSG00000135362.9	36437736	-0.0190632042714964	0.0348116933523978	False	False	36437748	AT	AT	-0.10299824009895556	0.06896875555615048	0.13684672181472202	4.0	1.4934043577906837	0.0005207119469703956	3.5319976945172646	23.0	0.06816728155262068	False	False										PRR5L	+
chr11	ENSG00000135362.9	36442385	-0.0258514944099726	0.0434902268619262	False	False	36442428	AC	GT	-0.16612306033173618	0.0772377068990968	0.03296516799451152	49.0	2.1508025937222484	0.0005207119469703956	3.5319976945172646	23.0	0.06816728155262068	False	False										PRR5L	+
chr11	ENSG00000135362.9	36447369	0.0284993312558014	0.0316864191826927	False	False	36447379	A	T	0.1014728058613704	0.07236383928698427	0.1624784043053483	23.0	1.4022584603194461	0.0005207119469703956	3.5319976945172646	23.0	0.06816728155262068	False	False										PRR5L	+
chr11	ENSG00000135362.9	36463896	0.0049501282109908	0.0250591690434161	False	False	36463908	T	A	0.0339399758193404	0.07408222629601934	0.6473989339939874	30.0	0.45813925304731423	0.0005207119469703956	3.5319976945172646	23.0	0.06816728155262068	False	False										PRR5L	+
chr11	ENSG00000135362.9	36485195	-0.0942234237099435	0.0513801861118995	False	False	36485205	A	T	-0.10324935708254723	0.06963981458759301	0.13971865555394322	8.0	1.4826196435758758	0.0005207119469703956	3.5319976945172646	23.0	0.06816728155262068	False	False										PRR5L	+
chr11	ENSG00000135362.9	36496138	0.00117909554411642	0.0200401916870878	False	False	36496148	T	A	0.03228019167870565	0.07139134705846631	0.6516549386355748	16.0	0.4521583218239266	0.0005207119469703956	3.5319976945172646	23.0	0.06816728155262068	False	False										PRR5L	+
chr11	ENSG00000135362.9	36516181	0.0764280096218474	0.0340915773857922	True	False	36516196	AT	AT	0.054037863453371096	0.0702569509373757	0.4427049472687669	10.0	0.7691461518382477	0.0005207119469703956	3.5319976945172646	23.0	0.06816728155262068	False	False										PRR5L	+
chr11	ENSG00000229183.4	60906919	0.0158932126657064	0.024590038761666003	True	False	60906931	A	T	0.0673032263091986	0.07238312814928383	0.35364451013233555	22.0	0.9298192552605854	0.2921859023317957	1.056109500804312	3.0	1.0	False	False										PGA4	+
chr11	ENSG00000229183.4	60949147	0.0029513866484525	0.0180771675667169	False	False	60949185	ATTT	AAAT	0.07428639478753578	0.07033967096305897	0.2921859023317957	11.0	1.056109500804312	0.2921859023317957	1.056109500804312	3.0	1.0	True	False	60903075.0	0.8598257046121494	0.9142630812682381	chr11:60903075						PGA4	+
chr11	ENSG00000229183.4	61014236	0.0108517327618567	0.0252936107609219	False	False	61014278	AAAT	ATTT	0.01536393941493092	0.06983478584472637	0.8260868858630335	7.0	0.22000410295653738	0.2921859023317957	1.056109500804312	3.0	1.0	False	False										PGA4	+
chr11	ENSG00000167992.8	60949147	-0.00236825272508979	0.017297992873085	False	False	60949185	ATTT	AAAT	-0.05054812885765825	0.0704443920513728	0.4738612858197676	11.0	0.717560722517062	0.04700902612563387	1.999726258698153	6.0	0.6171401523187626	False	False										VWCE	-
chr11	ENSG00000167992.8	61014236	0.00717155992075195	0.0196126093604696	False	False	61014278	AAAT	ATTT	-0.007782743519307474	0.06984091431047756	0.9113801952083184	7.0	0.11143530402121186	0.04700902612563387	1.999726258698153	6.0	0.6171401523187626	False	False										VWCE	-
chr11	ENSG00000167992.8	61145992	0.0043335606725625605	0.0162053075870498	False	False	61146041	GT	AC	0.0275629189717682	0.07471511201674415	0.7126331123010721	33.0	0.3689068814564739	0.04700902612563387	1.999726258698153	6.0	0.6171401523187626	False	False										VWCE	-
chr11	ENSG00000167992.8	61150782	-0.0173851520187186	0.0232747945365494	True	False	61150808	AAAC	GTTT	-0.04150586301346042	0.06927777363543261	0.5497432727565461	4.0	0.5991223567876314	0.04700902612563387	1.999726258698153	6.0	0.6171401523187626	False	False										VWCE	-
chr11	ENSG00000167992.8	61158725	0.009703153762815091	0.0217031714155333	False	False	61158754	G	C	0.08314386691665636	0.07306967868397435	0.2566379532710969	26.0	1.137870980331702	0.04700902612563387	1.999726258698153	6.0	0.6171401523187626	False	False										VWCE	-
chr11	ENSG00000256713.3	60949147	-0.0005476626716714299	0.0208819452969143	False	False	60949185	ATTT	AAAT	-0.05350353406745252	0.07043353212055027	0.448364846821659	11.0	0.7596315626465918	0.448364846821659	0.7596315626465918	2.0	1.0	True	False	60930975.0	0.17865232677320111	0.36077901249484295	chr11:60930975						PGA5	+
chr11	ENSG00000256713.3	61014236	0.00380381679229029	0.0251761910060201	True	False	61014278	AAAT	ATTT	-0.026170253496011656	0.06981910835769238	0.7081748365360433	7.0	0.374829385702522	0.448364846821659	0.7596315626465918	2.0	1.0	False	False										PGA5	+
chr11	ENSG00000166199.8	43994961	-0.0102857806378724	0.0229150339370702	False	False	43995013	ATCT	AGAT	-0.0020772028388360607	0.06933737494020026	0.9761293460448532	4.0	0.029957910010691	0.14052604980773836	1.4802150909823566	26.0	1.0	False	False										ALKBH3	+
chr11	ENSG00000166199.8	44002404	-0.00242952066768	0.0152382347625492	False	False	44002420	ATC	ATG	-0.06658943792433376	0.06885339313687833	0.3345969151852566	2.0	0.967119191816097	0.14052604980773836	1.4802150909823566	26.0	1.0	False	False										ALKBH3	+
chr11	ENSG00000166199.8	44002647	-0.00295678497529948	0.0165011752953116	False	False	44002669	AAAC	GTTT	-0.07489251412036932	0.0689771861365372	0.2788369174110466	3.0	1.085757745642494	0.14052604980773836	1.4802150909823566	26.0	1.0	False	False										ALKBH3	+
chr11	ENSG00000166199.8	44007529	-0.0050797233864569	0.0206974639386161	False	False	44007543	AAAC	GTTT	-0.05083319849500993	0.06958322480613563	0.4658913409710568	6.0	0.7305381237595016	0.14052604980773836	1.4802150909823566	26.0	1.0	False	False										ALKBH3	+
chr11	ENSG00000166199.8	44016177	-0.007267763064109591	0.0290449075084942	False	False	44016198	ATT	AAT	-0.022353150057191275	0.07016870369852661	0.7503854570788633	9.0	0.3185629615338133	0.14052604980773836	1.4802150909823566	26.0	1.0	False	False										ALKBH3	+
chr11	ENSG00000166199.8	44021989	0.000635936281517723	0.0222899548678452	False	False	44021999	A	T	0.0556709165394074	0.07635331650833897	0.4669242328905561	41.0	0.7291224413719772	0.14052604980773836	1.4802150909823566	26.0	1.0	False	False										ALKBH3	+
chr11	ENSG00000166199.8	44022276	0.00269848769226944	0.0165272582921223	False	False	44022327	AAAG	CTTT	-0.007183831299164355	0.07179396323902386	0.920398610567924	18.0	0.10006177365145874	0.14052604980773836	1.4802150909823566	26.0	1.0	False	False										ALKBH3	+
chr11	ENSG00000166199.8	44039377	0.007345071480266771	0.0285608282824041	False	False	44039394	AG	CT	0.04481449985651588	0.06877367444520344	0.5153535966713427	1.0	0.6516228806739499	0.14052604980773836	1.4802150909823566	26.0	1.0	False	False										ALKBH3	+
chr11	ENSG00000166199.8	43806647	-0.0064250911809148	0.0246949605846756	False	False	43806657	T	A	0.09099060124269766	0.07131442514147426	0.20350595971874813	17.0	1.2759073786571173	0.14052604980773836	1.4802150909823566	26.0	1.0	False	False										ALKBH3	+
chr11	ENSG00000166199.8	43823146	-0.0286716818780632	0.0280630416880435	False	False	43823213	AT	AT	-0.017842685369417303	0.07350975807917222	0.8084870252893234	27.0	0.2427253991259255	0.14052604980773836	1.4802150909823566	26.0	1.0	False	False										ALKBH3	+
chr11	ENSG00000166199.8	43823528	0.0024649602549163	0.0161413547745498	False	False	43823553	T	A	-0.025187607702267342	0.07016397347979991	0.7199816047154513	9.0	0.3589820594969413	0.14052604980773836	1.4802150909823566	26.0	1.0	False	False										ALKBH3	+
chr11	ENSG00000166199.8	43835715	0.0017758120251556199	0.0159612045610794	False	False	43835725	T	A	0.06708626058677752	0.07002812361295398	0.339207210381011	9.0	0.9579902634199347	0.14052604980773836	1.4802150909823566	26.0	1.0	False	False										ALKBH3	+
chr11	ENSG00000166199.8	43855919	-0.0116329189376842	0.0249278362921534	False	False	43855931	T	A	-0.004803581936290245	0.07392127423619421	0.9482589433965094	29.0	0.06498240169591474	0.14052604980773836	1.4802150909823566	26.0	1.0	False	False										ALKBH3	+
chr11	ENSG00000166199.8	43866532	0.0057104370846175895	0.016897240793525	False	False	43866561	GTTT	AAAC	0.012733134243709969	0.06916583868235217	0.854116865830172	3.0	0.18409571092150812	0.14052604980773836	1.4802150909823566	26.0	1.0	False	False										ALKBH3	+
chr11	ENSG00000166199.8	43870853	-0.0053853989941752296	0.0170447848988301	False	False	43870875	AAAAC	GTTTT	-0.09592102810494624	0.06885249320060373	0.16505799521733686	3.0	1.3931380498521317	0.14052604980773836	1.4802150909823566	26.0	1.0	False	False										ALKBH3	+
chr11	ENSG00000166199.8	43874010	0.00146303591321304	0.0163288972764412	False	False	43874020	T	A	0.05505003308328636	0.07547826532405699	0.4667629599811853	37.0	0.7293494736125103	0.14052604980773836	1.4802150909823566	26.0	1.0	False	False										ALKBH3	+
chr11	ENSG00000166199.8	43917819	-0.0508022049323062	0.03813232730352	True	False	43917850	AC	GT	-0.050161482291844084	0.07423584284529848	0.5000907580054192	31.0	0.6757043547868996	0.14052604980773836	1.4802150909823566	26.0	1.0	False	False										ALKBH3	+
chr11	ENSG00000166199.8	43933674	0.0174874417640072	0.0348658297793249	False	False	43933698	AAAC	GTTT	-0.027906336453506063	0.06897968080341949	0.6862136034892359	2.0	0.40455879366902897	0.14052604980773836	1.4802150909823566	26.0	1.0	False	False										ALKBH3	+
chr11	ENSG00000166199.8	43950945	-0.0250930702209775	0.0255525311585244	False	False	43950974	ATTT	AAAT	-0.006593163948314771	0.06916994293542328	0.9241533056149012	3.0	0.09531833725047478	0.14052604980773836	1.4802150909823566	26.0	1.0	False	False										ALKBH3	+
chr11	ENSG00000166199.8	43962074	0.040016361196959	0.0318010611529288	False	False	43962084	T	A	0.08346486896858911	0.0732649252628656	0.2560843457261326	27.0	1.1392200110643307	0.14052604980773836	1.4802150909823566	26.0	1.0	False	False										ALKBH3	+
chr11	ENSG00000166199.8	43963423	0.0140517619643141	0.0219161149579259	False	False	43963439	GTT	AAC	0.036752931545894	0.06879632767473692	0.5937461461336284	1.0	0.5342281018204733	0.14052604980773836	1.4802150909823566	26.0	1.0	False	False										ALKBH3	+
chr11	ENSG00000166199.8	43963586	-0.0068112601133773105	0.0222662977059372	False	False	43963637	GT	AC	0.06657845483563893	0.07375810817155988	0.3678932376651102	29.0	0.9026594700718025	0.14052604980773836	1.4802150909823566	26.0	1.0	False	False										ALKBH3	+
chr11	ENSG00000166199.8	43969290	-0.00979552352518054	0.0192927746390594	False	False	43969328	AG	CT	-0.06219948135224189	0.07022351953328139	0.3768131305969359	10.0	0.8857357444575727	0.14052604980773836	1.4802150909823566	26.0	1.0	False	False										ALKBH3	+
chr11	ENSG00000166199.8	43971379	0.00204301407301435	0.0182101132162936	False	False	43971411	AAC	GTT	0.10847894242052293	0.0732859319442082	0.14052604980773836	28.0	1.4802150909823566	0.14052604980773836	1.4802150909823566	26.0	1.0	True	False	44040834.0	0.1865570700915273	0.3680579985509221	chr11:44040834						ALKBH3	+
chr11	ENSG00000166199.8	43977977	0.016210868620389	0.0286263690246927	False	False	43977987	T	A	0.07137959365561866	0.0701802824700219	0.31032773134273944	10.0	1.0170890048228154	0.14052604980773836	1.4802150909823566	26.0	1.0	False	False										ALKBH3	+
chr11	ENSG00000166199.8	43983252	0.00939441650723151	0.0237202160457678	False	False	43983298	CT	AG	-0.0913386872935503	0.06938205904621653	0.18948260168609354	6.0	1.3164597382834675	0.14052604980773836	1.4802150909823566	26.0	1.0	False	False										ALKBH3	+
chr11	ENSG00000187479.4	43994961	0.0018196954422219	0.0540807127159304	False	False	43995013	ATCT	AGAT										False	False										C11orf96	+
chr11	ENSG00000187479.4	44002404	-0.0034919073546813197	0.0543802740819278	False	False	44002420	ATC	ATG										False	False										C11orf96	+
chr11	ENSG00000187479.4	44002647	-0.00123549885916084	0.0537432076374556	False	False	44002669	AAAC	GTTT										False	False										C11orf96	+
chr11	ENSG00000187479.4	44007529	-0.0022037231074444603	0.0540965704021262	False	False	44007543	AAAC	GTTT										False	False										C11orf96	+
chr11	ENSG00000187479.4	44016177	0.000457230256072312	0.0537385099794264	False	False	44016198	ATT	AAT										False	False										C11orf96	+
chr11	ENSG00000187479.4	44021989	0.0110109220751647	0.0614820862104829	False	False	44021999	A	T										False	False										C11orf96	+
chr11	ENSG00000187479.4	44022276	-0.00822202088614277	0.0581547757148849	False	False	44022327	AAAG	CTTT										False	False										C11orf96	+
chr11	ENSG00000187479.4	44039377	0.0190013328885639	0.0678307029525638	False	False	44039394	AG	CT										False	False										C11orf96	+
chr11	ENSG00000187479.4	44043613	-0.00318215136027219	0.0544859467565058	False	False	44043623	T	A										False	False										C11orf96	+
chr11	ENSG00000187479.4	44056110	-0.00273388768806523	0.054252810740955004	False	False	44056127	AG	CT										False	False										C11orf96	+
chr11	ENSG00000187479.4	44059410	0.00620789773212242	0.0559956523063594	False	False	44059483	ATCC	ATGG										False	False										C11orf96	+
chr11	ENSG00000187479.4	43855919	-0.00661738692891462	0.0573006354807284	False	False	43855931	T	A										False	False										C11orf96	+
chr11	ENSG00000187479.4	43866532	0.00656142101565221	0.056233654664973	False	False	43866561	GTTT	AAAC										False	False										C11orf96	+
chr11	ENSG00000187479.4	43870853	-0.00062682584941809	0.0539038145516453	False	False	43870875	AAAAC	GTTTT										False	False										C11orf96	+
chr11	ENSG00000187479.4	43874010	0.00125771157837359	0.0562173796300573	False	False	43874020	T	A										False	False										C11orf96	+
chr11	ENSG00000187479.4	43917819	-0.009616935903272771	0.0598893964807177	False	False	43917850	AC	GT										False	False										C11orf96	+
chr11	ENSG00000187479.4	43933674	-0.0369985818776687	0.0858757486584304	True	False	43933698	AAAC	GTTT										False	False										C11orf96	+
chr11	ENSG00000187479.4	43950945	-0.0160558578882866	0.0648949898635987	False	False	43950974	ATTT	AAAT										False	False										C11orf96	+
chr11	ENSG00000187479.4	43962074	0.0008914757530491849	0.0548360235811789	False	False	43962084	T	A										False	False										C11orf96	+
chr11	ENSG00000187479.4	43963423	0.00226567754716199	0.0539616321725767	False	False	43963439	GTT	AAC										False	False										C11orf96	+
chr11	ENSG00000187479.4	43963586	3.83624475606395e-05	0.0545298463107183	False	False	43963637	GT	AC										False	False										C11orf96	+
chr11	ENSG00000187479.4	43969290	0.00311801026473407	0.0543857070344697	False	False	43969328	AG	CT										False	False										C11orf96	+
chr11	ENSG00000187479.4	43971379	0.00209857559269667	0.0544626462837682	False	False	43971411	AAC	GTT										False	False										C11orf96	+
chr11	ENSG00000187479.4	43977977	0.00420714383024251	0.0553963313665719	False	False	43977987	T	A										False	False										C11orf96	+
chr11	ENSG00000187479.4	43983252	0.00248895765883655	0.0543311401931076	False	False	43983298	CT	AG										False	False										C11orf96	+
chr11	ENSG00000205126.2	43994961	0.0251000692440922	0.0352883115212152	False	False	43995013	ATCT	AGAT										False	False										ACCSL	+
chr11	ENSG00000205126.2	44002404	-0.00303002702728561	0.0224239896825893	False	False	44002420	ATC	ATG										False	False										ACCSL	+
chr11	ENSG00000205126.2	44002647	-0.00663939978198401	0.0254806024136513	False	False	44002669	AAAC	GTTT										False	False										ACCSL	+
chr11	ENSG00000205126.2	44007529	0.0175643448829424	0.0321566034207462	False	False	44007543	AAAC	GTTT										False	False										ACCSL	+
chr11	ENSG00000205126.2	44016177	-0.0151256535487019	0.0316510815943598	False	False	44016198	ATT	AAT										False	False										ACCSL	+
chr11	ENSG00000205126.2	44021989	-0.0331835480422151	0.0384669706187432	False	False	44021999	A	T										False	False										ACCSL	+
chr11	ENSG00000205126.2	44022276	0.0485736216585964	0.0411752511519596	True	False	44022327	AAAG	CTTT										False	False										ACCSL	+
chr11	ENSG00000205126.2	44039377	-0.00109121875255385	0.0211836267379987	False	False	44039394	AG	CT										False	False										ACCSL	+
chr11	ENSG00000205126.2	44043613	-0.00760558734792554	0.0249022811221945	False	False	44043623	T	A										False	False										ACCSL	+
chr11	ENSG00000205126.2	44056110	-0.00642815686154856	0.0283451734780375	False	False	44056127	AG	CT										False	False										ACCSL	+
chr11	ENSG00000205126.2	44059410	-0.00496438258846099	0.0241331023405477	False	False	44059483	ATCC	ATGG										False	False										ACCSL	+
chr11	ENSG00000205126.2	44064177	-0.0024738180061596197	0.0245355645000456	False	False	44064216	T	A										False	False										ACCSL	+
chr11	ENSG00000205126.2	44082436	0.00155139455351892	0.0243330053097727	False	False	44082451	A	T										False	False										ACCSL	+
chr11	ENSG00000205126.2	44083740	-0.007644203817813441	0.0252088843156579	False	False	44083750	T	A										False	False										ACCSL	+
chr11	ENSG00000205126.2	44093699	-0.00120669814286968	0.0208885520242646	False	False	44093726	ATTT	AAAT										False	False										ACCSL	+
chr11	ENSG00000205126.2	44111084	-0.000478856035122926	0.0229724207371868	False	False	44111112	GTT	AAC										False	False										ACCSL	+
chr11	ENSG00000205126.2	44145995	-0.007051803765651021	0.0262465290352179	False	False	44146033	AC	GT										False	False										ACCSL	+
chr11	ENSG00000205126.2	43971379	-0.0151397331331692	0.0631949186234002	False	False	43971411	AAC	GTT										False	False										ACCSL	+
chr11	ENSG00000205126.2	43977977	-0.00958207684598701	0.0256630133341137	False	False	43977987	T	A										False	False										ACCSL	+
chr11	ENSG00000205126.2	43983252	-0.0009125293663488279	0.0197856140708216	False	False	43983298	CT	AG										False	False										ACCSL	+
chr11	ENSG00000110484.6	61940804	0.005405836155703329	0.0223410935975417	False	False	61940814	A	T						0.016375136432063758	2.4201069830580693	21.0	0.6949143960354857	False	False										SCGB2A2	+
chr11	ENSG00000110484.6	61941269	0.00105952158124899	0.0164200481961104	False	False	61941296	CCTT	AAGG	0.0860590916417556	0.07080324968094906	0.2256348854845381	14.0	1.2154681039295772	0.016375136432063758	2.4201069830580693	21.0	0.6949143960354857	False	False										SCGB2A2	+
chr11	ENSG00000110484.6	61942709	-0.00256709445757615	0.0249152280614671	False	False	61942730	T	A	0.030229273052306608	0.07251447010046483	0.6772424214114804	22.0	0.4168722878402835	0.016375136432063758	2.4201069830580693	21.0	0.6949143960354857	False	False										SCGB2A2	+
chr11	ENSG00000110484.6	61951022	-0.00752629491912432	0.0276696941439877	False	False	61951033	T	A						0.016375136432063758	2.4201069830580693	21.0	0.6949143960354857	False	False										SCGB2A2	+
chr11	ENSG00000110484.6	61956067	-0.00319394393346151	0.0142968485425547	False	False	61956090	AC	GT	-0.04008194479101277	0.06961731168273404	0.5654147499219001	6.0	0.575746805244041	0.016375136432063758	2.4201069830580693	21.0	0.6949143960354857	False	False										SCGB2A2	+
chr11	ENSG00000110484.6	61974846	0.0034540838056111	0.0155440753281641	False	False	61974858	A	T	0.0174836579072954	0.07253653604640546	0.8097898812000828	22.0	0.24103243496643098	0.016375136432063758	2.4201069830580693	21.0	0.6949143960354857	False	False										SCGB2A2	+
chr11	ENSG00000110484.6	61977108	0.00580521371893043	0.0183929883231178	False	False	61977150	GT	AC	0.06639963628428215	0.0793801575938759	0.4041502014852607	54.0	0.8364764986231876	0.016375136432063758	2.4201069830580693	21.0	0.6949143960354857	False	False										SCGB2A2	+
chr11	ENSG00000110484.6	61987726	0.0028908888000254897	0.0218210824891624	False	False	61987737	A	T	0.051240198030086594	0.07133473987325449	0.47342377147365705	16.0	0.7183063696752621	0.016375136432063758	2.4201069830580693	21.0	0.6949143960354857	False	False										SCGB2A2	+
chr11	ENSG00000110484.6	62040695	0.000299507738743141	0.0190793588527383	False	False	62040710	AC	GT	-0.04982307421403828	0.06925141144340084	0.4726699607461389	4.0	0.7194521118859601	0.016375136432063758	2.4201069830580693	21.0	0.6949143960354857	False	False										SCGB2A2	+
chr11	ENSG00000110484.6	62060294	-0.0146622601070433	0.0293741841748467	False	False	62060326	AAAT	ATTT	-0.14483374627990614	0.0689386664910605	0.03686533648148322	6.0	2.1009072796423647	0.016375136432063758	2.4201069830580693	21.0	0.6949143960354857	False	False										SCGB2A2	+
chr11	ENSG00000110484.6	62063905	0.0110021831674249	0.0251479753150225	False	False	62063924	AAAG	CTTT	0.0960097626824402	0.0698620077400179	0.17087097867143908	9.0	1.3742771756535779	0.016375136432063758	2.4201069830580693	21.0	0.6949143960354857	False	False										SCGB2A2	+
chr11	ENSG00000110484.6	62069026	0.00491056981383193	0.0250398043232304	False	False	62069037	A	T	0.08295714173317673	0.07326804224384417	0.25899817677404235	27.0	1.1322418232097176	0.016375136432063758	2.4201069830580693	21.0	0.6949143960354857	False	False										SCGB2A2	+
chr11	ENSG00000110484.6	62077922	-0.0038874744684684204	0.0147686179158478	False	False	62077965	GTTTT	AAAAC	-0.019476051835311592	0.07087467470540887	0.7837583238687142	13.0	0.2747956433840995	0.016375136432063758	2.4201069830580693	21.0	0.6949143960354857	False	False										SCGB2A2	+
chr11	ENSG00000110484.6	62086473	-0.0037984887545974397	0.021781860441108997	False	False	62086487	A	T	0.05878002658527282	0.07167167798459154	0.4131490422698376	18.0	0.8201290696432383	0.016375136432063758	2.4201069830580693	21.0	0.6949143960354857	False	False										SCGB2A2	+
chr11	ENSG00000110484.6	62088357	-0.00543072594575316	0.0174007757427374	False	False	62088368	A	T	0.0006955950803330668	0.07106688825891748	0.992200371011576	14.0	0.009787892749698148	0.016375136432063758	2.4201069830580693	21.0	0.6949143960354857	False	False										SCGB2A2	+
chr11	ENSG00000110484.6	62091979	0.00268796438268926	0.0143471258507183	False	False	62092010	AAAC	GTTT	-0.02230782606995564	0.06915423303653206	0.7473352223460814	3.0	0.32258077474695007	0.016375136432063758	2.4201069830580693	21.0	0.6949143960354857	False	False										SCGB2A2	+
chr11	ENSG00000110484.6	62100896	-0.0009688719129589881	0.0147737759812807	False	False	62100934	GTTTT	AAAAC	-0.035041793730774165	0.06912896458748978	0.61275611052303	3.0	0.506904651904994	0.016375136432063758	2.4201069830580693	21.0	0.6949143960354857	False	False										SCGB2A2	+
chr11	ENSG00000110484.6	62102108	-0.0016217547087101901	0.0243275916834907	False	False	62102161	AAGG	CCTT	0.0076737531602156074	0.06950275820865531	0.9121917225048051	5.0	0.11040933278040727	0.016375136432063758	2.4201069830580693	21.0	0.6949143960354857	False	False										SCGB2A2	+
chr11	ENSG00000110484.6	62103070	-0.0037740719047244203	0.0269375687655957	False	False	62103107	GTT	AAC	0.039997404787826735	0.06944918580332762	0.5652926272492838	5.0	0.5759233074538115	0.016375136432063758	2.4201069830580693	21.0	0.6949143960354857	False	False										SCGB2A2	+
chr11	ENSG00000110484.6	62116179	-0.00200111550926974	0.025359288637343	False	False	62116189	A	T	-0.08380959176811917	0.07028640599221016	0.23450978217746504	11.0	1.1924011561696266	0.016375136432063758	2.4201069830580693	21.0	0.6949143960354857	False	False										SCGB2A2	+
chr11	ENSG00000110484.6	62116443	0.0010530445374266801	0.0218399564284248	False	False	62116458	T	A	-0.06025081915268545	0.06904578048534032	0.3838709376944075	3.0	0.8726213061705892	0.016375136432063758	2.4201069830580693	21.0	0.6949143960354857	False	False										SCGB2A2	+
chr11	ENSG00000110484.6	62124697	0.007242482170414709	0.0278475182364545	False	False	62124739	GTTTT	AAAAC	-0.08741159919795047	0.07026457506512701	0.21493544229481626	11.0	1.2440351217797898	0.016375136432063758	2.4201069830580693	21.0	0.6949143960354857	False	False										SCGB2A2	+
chr11	ENSG00000110484.6	62131716	0.00421447947986776	0.0198971364543704	False	False	62131758	GT	AC						0.016375136432063758	2.4201069830580693	21.0	0.6949143960354857	False	False										SCGB2A2	+
chr11	ENSG00000124935.3	61940804	0.0135673904193782	0.0275228577158107	False	False	61940814	A	T						0.09853463568204322	1.6598149223496133	20.0	1.0	False	False										SCGB1D2	+
chr11	ENSG00000124935.3	61941269	0.00454462565260465	0.0225604077561609	False	False	61941296	CCTT	AAGG	0.1171457386273878	0.07057759094101754	0.09853463568204322	14.0	1.6598149223496133	0.09853463568204322	1.6598149223496133	20.0	1.0	True	False	62040102.0	0.1184092737258954	0.29758196941004417	chr11:62040102						SCGB1D2	+
chr11	ENSG00000124935.3	61942709	0.00164184287222317	0.0146931974092848	False	False	61942730	T	A	0.0052247712175817725	0.07254663479321148	0.9426621564428406	22.0	0.07201948419074951	0.09853463568204322	1.6598149223496133	20.0	1.0	False	False										SCGB1D2	+
chr11	ENSG00000124935.3	61947445	0.0028774875291003397	0.0426186083357732	False	False	61947471	GTTT	AAAC	0.054211120834967326	0.06923556342083906	0.4345204462618819	4.0	0.7829953012074491	0.09853463568204322	1.6598149223496133	20.0	1.0	False	False										SCGB1D2	+
chr11	ENSG00000124935.3	61951022	-0.0168509090182711	0.059152046808813	False	False	61951033	T	A						0.09853463568204322	1.6598149223496133	20.0	1.0	False	False										SCGB1D2	+
chr11	ENSG00000124935.3	61956067	-0.00980246113198153	0.0220182036689405	False	False	61956090	AC	GT	-0.08565734337412438	0.06941722805685578	0.21862770404976695	6.0	1.2339493490573727	0.09853463568204322	1.6598149223496133	20.0	1.0	False	False										SCGB1D2	+
chr11	ENSG00000124935.3	61974846	0.0015088178331518199	0.0166269394470326	False	False	61974858	A	T	-0.05139249258584306	0.07245175569794574	0.4789867709711815	22.0	0.7093339849499357	0.09853463568204322	1.6598149223496133	20.0	1.0	False	False										SCGB1D2	+
chr11	ENSG00000124935.3	61977108	0.006216542330556929	0.0252402522446886	False	False	61977150	GT	AC	-0.016162977751364743	0.07954533609597468	0.8392463911986814	54.0	0.20319202287188093	0.09853463568204322	1.6598149223496133	20.0	1.0	False	False										SCGB1D2	+
chr11	ENSG00000124935.3	61987726	0.0037444860708469602	0.0229973315352483	False	False	61987737	A	T	0.10165715703918636	0.07105853517012599	0.1541339186259397	16.0	1.430611492283118	0.09853463568204322	1.6598149223496133	20.0	1.0	False	False										SCGB1D2	+
chr11	ENSG00000124935.3	62040695	0.00507924459529509	0.0204336803395974	False	False	62040710	AC	GT	-0.038228817031485916	0.06928683960218918	0.5817138781127296	4.0	0.5517471608024974	0.09853463568204322	1.6598149223496133	20.0	1.0	False	False										SCGB1D2	+
chr11	ENSG00000124935.3	62060294	-0.0153050593251274	0.0292164245376557	True	False	62060326	AAAT	ATTT	-0.07290212122626796	0.06948790775298204	0.2953457642056518	6.0	1.0491339224865266	0.09853463568204322	1.6598149223496133	20.0	1.0	False	False										SCGB1D2	+
chr11	ENSG00000124935.3	62063905	0.0130816035052656	0.0263584288800519	False	False	62063924	AAAG	CTTT	0.03489474373657149	0.07014349672145742	0.6193914634463649	9.0	0.49747653549608295	0.09853463568204322	1.6598149223496133	20.0	1.0	False	False										SCGB1D2	+
chr11	ENSG00000124935.3	62069026	0.0017954563475924	0.0237954211256516	False	False	62069037	A	T	0.09370421092679243	0.07319797371492423	0.20209607414691	27.0	1.2801476075243763	0.09853463568204322	1.6598149223496133	20.0	1.0	False	False										SCGB1D2	+
chr11	ENSG00000124935.3	62077922	-0.000320826690958491	0.0147720572961449	False	False	62077965	GTTTT	AAAAC	0.023833696212294208	0.07086798381692311	0.7369905694693943	13.0	0.3363111934137285	0.09853463568204322	1.6598149223496133	20.0	1.0	False	False										SCGB1D2	+
chr11	ENSG00000124935.3	62086473	0.0132294339779269	0.0414129936865569	False	False	62086487	A	T	0.09343951474600913	0.07148170615525441	0.19269851358544704	18.0	1.3071808127112068	0.09853463568204322	1.6598149223496133	20.0	1.0	False	False										SCGB1D2	+
chr11	ENSG00000124935.3	62088357	-0.0035538049056963	0.0181077428339697	False	False	62088368	A	T	0.006398479155138041	0.07106545067839737	0.9283492816559892	14.0	0.09003642549308513	0.09853463568204322	1.6598149223496133	20.0	1.0	False	False										SCGB1D2	+
chr11	ENSG00000124935.3	62091979	-0.000465734137217282	0.0155186803256954	False	False	62092010	AAAC	GTTT	-0.0151328185968208	0.06916352572646509	0.8270211687657376	3.0	0.21879767461059754	0.09853463568204322	1.6598149223496133	20.0	1.0	False	False										SCGB1D2	+
chr11	ENSG00000124935.3	62100896	-0.0035243871706943704	0.0205921491140534	False	False	62100934	GTTTT	AAAAC	-0.028940891855257393	0.06914247217355562	0.6759609874718762	3.0	0.4185689482234942	0.09853463568204322	1.6598149223496133	20.0	1.0	False	False										SCGB1D2	+
chr11	ENSG00000124935.3	62102108	-0.0024252802103106397	0.0387859931849281	False	False	62102161	AAGG	CCTT	0.07547444110065929	0.06930655867983397	0.27742262988694305	5.0	1.0889942097589673	0.09853463568204322	1.6598149223496133	20.0	1.0	False	False										SCGB1D2	+
chr11	ENSG00000124935.3	62103070	0.0102908668615242	0.0456276686876123	False	False	62103107	GTT	AAC	0.0919634275655376	0.06921027010405557	0.1853919955657232	5.0	1.3287540624718461	0.09853463568204322	1.6598149223496133	20.0	1.0	False	False										SCGB1D2	+
chr11	ENSG00000124935.3	61916637	-0.00299214054300063	0.0176739829827512	False	False	61916656	CT	AG	-0.059698816494548335	0.0698891296811878	0.393999930292647	8.0	0.8541931594637898	0.09853463568204322	1.6598149223496133	20.0	1.0	False	False										SCGB1D2	+
chr11	ENSG00000124935.3	61922946	-0.00585330218484723	0.0286364732238308	False	False	61922969	GTT	AAC	0.02707418898473495	0.0694793260979704	0.6971792870936512	5.0	0.3896725904704166	0.09853463568204322	1.6598149223496133	20.0	1.0	False	False										SCGB1D2	+
chr11	ENSG00000124939.4	61940804	0.00589705993932756	0.0339728522333424	False	False	61940814	A	T										False	False										SCGB2A1	+
chr11	ENSG00000124939.4	61941269	-0.0746895055936018	0.16686953897243098	False	False	61941296	CCTT	AAGG										False	False										SCGB2A1	+
chr11	ENSG00000124939.4	61942709	-0.0450127100068285	0.154851315916285	False	False	61942730	T	A										False	False										SCGB2A1	+
chr11	ENSG00000124939.4	61947445	0.0015858320498577199	0.0260081563044435	False	False	61947471	GTTT	AAAC										False	False										SCGB2A1	+
chr11	ENSG00000124939.4	61951022	0.0038815886135364795	0.0368333407735028	False	False	61951033	T	A										False	False										SCGB2A1	+
chr11	ENSG00000124939.4	61956067	0.0445602373901863	0.143375483504379	False	False	61956090	AC	GT										False	False										SCGB2A1	+
chr11	ENSG00000124939.4	61974846	0.0644176149060298	0.151329050248111	False	False	61974858	A	T										False	False										SCGB2A1	+
chr11	ENSG00000124939.4	61977108	0.10242565735385198	0.157861130765823	False	False	61977150	GT	AC										False	False										SCGB2A1	+
chr11	ENSG00000124939.4	61987726	-0.0120071674722378	0.039957399958916	False	False	61987737	A	T										False	False										SCGB2A1	+
chr11	ENSG00000124939.4	62040695	0.0827243928171806	0.10584321854448801	True	False	62040710	AC	GT										False	False										SCGB2A1	+
chr11	ENSG00000124939.4	62060294	0.0305415202896323	0.05869946257397599	False	False	62060326	AAAT	ATTT										False	False										SCGB2A1	+
chr11	ENSG00000124939.4	62063905	-0.0312188244971339	0.0565582985571988	False	False	62063924	AAAG	CTTT										False	False										SCGB2A1	+
chr11	ENSG00000124939.4	62069026	0.0227573124456362	0.062862079278403	False	False	62069037	A	T										False	False										SCGB2A1	+
chr11	ENSG00000124939.4	62077922	0.007039419616314541	0.0289523076183837	False	False	62077965	GTTTT	AAAAC										False	False										SCGB2A1	+
chr11	ENSG00000124939.4	61916637	0.0608246977798314	0.169880380503444	False	False	61916656	CT	AG										False	False										SCGB2A1	+
chr11	ENSG00000124939.4	61922946	0.04852603713921799	0.14672677898342498	False	False	61922969	GTT	AAC										False	False										SCGB2A1	+
chr11	ENSG00000124939.4	61879811	0.00457598779713964	0.03580200714045201	False	False	61879823	T	A										False	False										SCGB2A1	+
chr11	ENSG00000124939.4	61893673	-0.0424461986460137	0.13748343906334698	False	False	61893685	T	A										False	False										SCGB2A1	+
chr11	ENSG00000149503.8	61940804	-0.0270546384675622	0.0429264446182512	False	False	61940814	A	T						0.0006215234823193896	3.4755730534887266	19.0	0.06752816915659805	False	False										INCENP	+
chr11	ENSG00000149503.8	61941269	-0.17574952283087697	0.0629652756462255	False	False	61941296	CCTT	AAGG	-0.19947244081020726	0.06963870489157489	0.004628690907084185	14.0	2.8643904438024674	0.0006215234823193896	3.4755730534887266	19.0	0.06752816915659805	False	False										INCENP	+
chr11	ENSG00000149503.8	61942709	0.00024409774825971	0.00555128366174042	False	False	61942730	T	A	0.07203060924352195	0.07235917689343058	0.3207790420628078	22.0	0.995459212445264	0.0006215234823193896	3.4755730534887266	19.0	0.06752816915659805	False	False										INCENP	+
chr11	ENSG00000149503.8	61947445	-0.0369137151453444	0.049785452108461	False	False	61947471	GTTT	AAAC	-0.07257973932711853	0.06915465462945539	0.29515312829335666	4.0	1.0495278982451064	0.0006215234823193896	3.4755730534887266	19.0	0.06752816915659805	False	False										INCENP	+
chr11	ENSG00000149503.8	61951022	-0.00389383482170805	0.0242589978203475	False	False	61951033	T	A						0.0006215234823193896	3.4755730534887266	19.0	0.06752816915659805	False	False										INCENP	+
chr11	ENSG00000149503.8	61974846	0.0831689033504181	0.0624440933403851	False	False	61974858	A	T	0.0941364882752025	0.07222546283669498	0.19402569743849224	22.0	1.3033698169307595	0.0006215234823193896	3.4755730534887266	19.0	0.06752816915659805	False	False										INCENP	+
chr11	ENSG00000149503.8	61977108	0.0967651804967817	0.0592051701203883	False	False	61977150	GT	AC	0.11340978483345	0.07904245857525209	0.15332173997673598	54.0	1.4347957651833239	0.0006215234823193896	3.4755730534887266	19.0	0.06752816915659805	False	False										INCENP	+
chr11	ENSG00000149503.8	61987726	-0.0985351881131227	0.045698423906991	False	False	61987737	A	T	-0.16655261189649506	0.07043089779809131	0.01901848294786154	16.0	2.3647662759313666	0.0006215234823193896	3.4755730534887266	19.0	0.06752816915659805	False	False										INCENP	+
chr11	ENSG00000149503.8	61916637	0.201233670153042	0.0624207077739411	False	False	61916656	CT	AG	0.22788456319839195	0.0681718066709672	0.0009866361710879736	8.0	3.342797768266317	0.0006215234823193896	3.4755730534887266	19.0	0.06752816915659805	False	False										INCENP	+
chr11	ENSG00000149503.8	61922946	-0.13923238969190999	0.0663412271908871	False	False	61922969	GTT	AAC	-0.19285870796764035	0.06819995887205514	0.005146502458419971	5.0	2.8278419981080662	0.0006215234823193896	3.4755730534887266	19.0	0.06752816915659805	False	False										INCENP	+
chr11	ENSG00000149503.8	61879811	0.012348518042270001	0.0270642568413738	False	False	61879823	T	A	0.13751043865777415	0.07342076836089435	0.0626844196987329	30.0	1.872909283404006	0.0006215234823193896	3.4755730534887266	19.0	0.06752816915659805	False	False										INCENP	+
chr11	ENSG00000149503.8	61893673	-0.100349972679861	0.0651484779309819	False	False	61893685	T	A	-0.11970906785928866	0.07548187161573447	0.1145810292738583	39.0	1.5859313673183333	0.0006215234823193896	3.4755730534887266	19.0	0.06752816915659805	False	False										INCENP	+
chr11	ENSG00000149503.8	61807936	0.00981557183111002	0.0276293479981534	False	False	61807969	AAAT	ATTT	0.07251702323128445	0.07254778689084987	0.31879379681580783	23.0	0.9995759531629586	0.0006215234823193896	3.4755730534887266	19.0	0.06752816915659805	False	False										INCENP	+
chr11	ENSG00000149503.8	61826971	-0.0052426729763444	0.0199260190465684	False	False	61826983	T	A	-0.05033884455117632	0.07615261607110016	0.509480203832439	40.0	0.6610258077565881	0.0006215234823193896	3.4755730534887266	19.0	0.06752816915659805	False	False										INCENP	+
chr11	ENSG00000149503.8	61827919	-0.0430401157344605	0.0513578773348891	False	False	61827948	GT	AC	-0.10572270908754114	0.07066862164188271	0.13623684345497966	14.0	1.4960346845775063	0.0006215234823193896	3.4755730534887266	19.0	0.06752816915659805	False	False										INCENP	+
chr11	ENSG00000149503.8	61833589	0.0369913723497993	0.0370303611977062	False	False	61833619	AAAC	GTTT	0.10785586577481836	0.06876793762402668	0.1182997738010011	3.0	1.5684033795588896	0.0006215234823193896	3.4755730534887266	19.0	0.06752816915659805	False	False										INCENP	+
chr11	ENSG00000149503.8	61847520	0.0294398974310834	0.0342643939548342	False	False	61847557	ATTT	AAAT	0.1189695233704076	0.06901117505630709	0.08621586264077755	5.0	1.723916789901619	0.0006215234823193896	3.4755730534887266	19.0	0.06752816915659805	False	False										INCENP	+
chr11	ENSG00000149503.8	61852038	0.0134496083212342	0.0395802149533097	False	False	61852052	AT	AT	0.04415224802154623	0.06910399136073073	0.5235714932406597	3.0	0.638924715521372	0.0006215234823193896	3.4755730534887266	19.0	0.06752816915659805	False	False										INCENP	+
chr11	ENSG00000149503.8	61860493	0.0551178551753302	0.0565480623657892	False	False	61860508	AT	AT	0.08666484131314206	0.06941115734156843	0.21323869234464515	6.0	1.2485721983667442	0.0006215234823193896	3.4755730534887266	19.0	0.06752816915659805	False	False										INCENP	+
chr11	ENSG00000149503.8	61873743	0.0217908244881554	0.034333099348079	False	False	61873764	T	A	0.0965997120229028	0.07091384977230042	0.17468639243124146	15.0	1.3622122100700773	0.0006215234823193896	3.4755730534887266	19.0	0.06752816915659805	False	False										INCENP	+
chr11	ENSG00000162174.8	62040695	0.00130458210557663	0.0167599682800856	False	False	62040710	AC	GT	0.012449546061127222	0.06933215096696567	0.8576698107213232	4.0	0.1795638226637306	0.02998687291798969	2.1879043835172194	25.0	1.0	False	False										ASRGL1	+
chr11	ENSG00000162174.8	62060294	-0.00747668127012209	0.01924651708072	False	False	62060326	AAAT	ATTT	-0.02083731813478505	0.06965817392822121	0.7651372946732246	6.0	0.299136726671255	0.02998687291798969	2.1879043835172194	25.0	1.0	False	False										ASRGL1	+
chr11	ENSG00000162174.8	62063905	0.0066817295735705	0.0178864851977786	False	False	62063924	AAAG	CTTT	0.029581800241238358	0.07015552452341242	0.6737191456397562	9.0	0.4216603103204833	0.02998687291798969	2.1879043835172194	25.0	1.0	False	False										ASRGL1	+
chr11	ENSG00000162174.8	62069026	-0.11024588571531098	0.0344142902658117	True	True	62069037	A	T	-0.10933311695135256	0.07308071322961847	0.13634206763587867	27.0	1.4960597963491353	0.02998687291798969	2.1879043835172194	25.0	1.0	False	False										ASRGL1	+
chr11	ENSG00000162174.8	62077922	0.0186801954364208	0.0449311429057259	False	False	62077965	GTTTT	AAAAC	-0.060554891439028924	0.0707580314926696	0.3931363584464289	13.0	0.8558023755268305	0.02998687291798969	2.1879043835172194	25.0	1.0	False	False										ASRGL1	+
chr11	ENSG00000162174.8	62086473	-0.0492448227655436	0.0314997035969673	False	False	62086487	A	T	-0.12953208478854375	0.07119095270802284	0.07037637171885801	18.0	1.8195020555462547	0.02998687291798969	2.1879043835172194	25.0	1.0	False	False										ASRGL1	+
chr11	ENSG00000162174.8	62088357	0.0553621916472379	0.0501726462123083	False	False	62088368	A	T	-0.010926748770077968	0.07106266284990849	0.8779538706435418	14.0	0.15376216330587503	0.02998687291798969	2.1879043835172194	25.0	1.0	False	False										ASRGL1	+
chr11	ENSG00000162174.8	62091979	-0.0513038015581237	0.0450799016631162	False	False	62092010	AAAC	GTTT	0.014486914884005326	0.06916418747569401	0.8342956169780111	3.0	0.20945687953171405	0.02998687291798969	2.1879043835172194	25.0	1.0	False	False										ASRGL1	+
chr11	ENSG00000162174.8	62100896	0.0720051113235567	0.0576229917658019	False	False	62100934	GTTTT	AAAAC	0.05629100303877327	0.06906176844777025	0.415953226020846	3.0	0.8150819810145	0.02998687291798969	2.1879043835172194	25.0	1.0	False	False										ASRGL1	+
chr11	ENSG00000162174.8	62102108	-0.0453046799691631	0.0526236387675652	False	False	62102161	AAGG	CCTT	-0.062053109964267675	0.06937085841905054	0.3720865607050694	5.0	0.8945126437591657	0.02998687291798969	2.1879043835172194	25.0	1.0	False	False										ASRGL1	+
chr11	ENSG00000162174.8	62103070	-0.0502582810300324	0.0322210164141826	False	False	62103107	GTT	AAC	-0.09236193183549928	0.06920770647475417	0.1834860565877308	5.0	1.3345613738723068	0.02998687291798969	2.1879043835172194	25.0	1.0	False	False										ASRGL1	+
chr11	ENSG00000162174.8	62116179	0.0601718025985819	0.0309742981287049	False	False	62116189	A	T	0.11945266398397705	0.07002952685956679	0.08959988988673058	11.0	1.7057471232601729	0.02998687291798969	2.1879043835172194	25.0	1.0	False	False										ASRGL1	+
chr11	ENSG00000162174.8	62116443	0.0363845267984439	0.0298636254782137	False	False	62116458	T	A	0.10229874759955933	0.06880855370771265	0.13859695826112994	3.0	1.4867155620521757	0.02998687291798969	2.1879043835172194	25.0	1.0	False	False										ASRGL1	+
chr11	ENSG00000162174.8	62124697	0.009432325846490841	0.0194480785687379	False	False	62124739	GTTTT	AAAAC	0.049501210283110005	0.0704480907014882	0.4830792691036282	11.0	0.7026621983676316	0.02998687291798969	2.1879043835172194	25.0	1.0	False	False										ASRGL1	+
chr11	ENSG00000162174.8	62131716	-0.108603814257665	0.150961902353971	False	False	62131758	GT	AC						0.02998687291798969	2.1879043835172194	25.0	1.0	False	False										ASRGL1	+
chr11	ENSG00000162174.8	62151473	-0.0555127464627563	0.0312143917152066	False	False	62151525	GT	AC	-0.14423055719817648	0.06979705999490132	0.040070025399803005	11.0	2.0664273997889384	0.02998687291798969	2.1879043835172194	25.0	1.0	False	False										ASRGL1	+
chr11	ENSG00000162174.8	62164245	-0.0710837909184778	0.0441487486818253	False	False	62164257	T	A	-0.020683237148718142	0.07370520760984295	0.7793162967151488	28.0	0.280621109680668	0.02998687291798969	2.1879043835172194	25.0	1.0	False	False										ASRGL1	+
chr11	ENSG00000162174.8	62171583	-0.005106079751975421	0.0246733269154052	False	False	62171607	AAAG	CTTT	0.04253900898785033	0.07267345361906509	0.559014302411843	23.0	0.5853445359956126	0.02998687291798969	2.1879043835172194	25.0	1.0	False	False										ASRGL1	+
chr11	ENSG00000162174.8	62173109	0.0177382628439151	0.0489062668595303	False	False	62173143	A	T	0.14423535608938	0.06997128561252001	0.04056303080138186	12.0	2.061350664444157	0.02998687291798969	2.1879043835172194	25.0	1.0	False	False										ASRGL1	+
chr11	ENSG00000162174.8	62200736	0.0059992590470289795	0.0254890035696879	False	False	62200746	A	T	0.07776884158471903	0.07139460610519345	0.27737398138877695	17.0	1.0892817514832105	0.02998687291798969	2.1879043835172194	25.0	1.0	False	False										ASRGL1	+
chr11	ENSG00000162174.8	62204411	0.00747001726532363	0.0345554502632489	False	False	62204423	A	T	0.07619776030684218	0.07494607859486051	0.3106833608210839	35.0	1.0167010967811665	0.02998687291798969	2.1879043835172194	25.0	1.0	False	False										ASRGL1	+
chr11	ENSG00000162174.8	62225553	-0.00331279293057315	0.0178053853283759	False	False	62225563	T	A	-0.08473236074010906	0.07081133088021517	0.2328959537718227	14.0	1.1965932526171945	0.02998687291798969	2.1879043835172194	25.0	1.0	False	False										ASRGL1	+
chr11	ENSG00000162174.8	62231403	-0.00229335056899835	0.0151277946286668	False	False	62231413	T	A	-0.06432835936061654	0.07091971069142503	0.3654781919921745	14.0	0.9070589647568112	0.02998687291798969	2.1879043835172194	25.0	1.0	False	False										ASRGL1	+
chr11	ENSG00000162174.8	62248548	-1.4938427698064902e-05	0.0163007049572744	False	False	62248594	T	A	-0.015613673480418368	0.07691369993617828	0.8393772801458861	43.0	0.20300250141878934	0.02998687291798969	2.1879043835172194	25.0	1.0	False	False										ASRGL1	+
chr11	ENSG00000162174.8	62249885	0.00821598617384949	0.0196485545621603	False	False	62249895	A	T	0.019997445834323276	0.07350676020244676	0.7858876640279013	27.0	0.2720490711228168	0.02998687291798969	2.1879043835172194	25.0	1.0	False	False										ASRGL1	+
chr11	ENSG00000149021.2	62077922	-0.0021262872139708603	0.0199163259508949	False	False	62077965	GTTTT	AAAAC	-0.07277392549046231	0.0707001579952002	0.30457320771331997	13.0	1.029331865077344	0.10898302386465768	1.6107655154978948	24.0	1.0	False	False										SCGB1A1	+
chr11	ENSG00000149021.2	62086473	0.00373541382440504	0.0209777950384832	False	False	62086487	A	T	0.09414461867831146	0.07147693704799088	0.1893477176310116	18.0	1.3171328062798928	0.10898302386465768	1.6107655154978948	24.0	1.0	False	False										SCGB1A1	+
chr11	ENSG00000149021.2	62088357	-0.000905464344050616	0.0250904320411242	False	False	62088368	A	T	-0.08509186197441075	0.0708091536279291	0.23091238784644255	14.0	1.2017070903224036	0.10898302386465768	1.6107655154978948	24.0	1.0	False	False										SCGB1A1	+
chr11	ENSG00000149021.2	62091979	0.00045510252148107694	0.0213707610011626	False	False	62092010	AAAC	GTTT	0.07684649269724689	0.06896690200420821	0.2664509110082948	3.0	1.1142517709807798	0.10898302386465768	1.6107655154978948	24.0	1.0	False	False										SCGB1A1	+
chr11	ENSG00000149021.2	62100896	-0.000729257504845374	0.020218851038576003	False	False	62100934	GTTTT	AAAAC	-0.022638819887020524	0.06915371837259776	0.7437160793015174	3.0	0.3273695242972095	0.10898302386465768	1.6107655154978948	24.0	1.0	False	False										SCGB1A1	+
chr11	ENSG00000149021.2	62102108	-0.00431051016439265	0.0239655252752485	False	False	62102161	AAGG	CCTT	0.06416332166829726	0.06936158385407827	0.3560141363378756	5.0	0.9250556014303678	0.10898302386465768	1.6107655154978948	24.0	1.0	False	False										SCGB1A1	+
chr11	ENSG00000149021.2	62103070	-0.00130842237730611	0.0233293355845443	False	False	62103107	GTT	AAC	0.0636399792217738	0.06936391302519929	0.3599590739179169	5.0	0.9174796583153254	0.10898302386465768	1.6107655154978948	24.0	1.0	False	False										SCGB1A1	+
chr11	ENSG00000149021.2	62116179	0.00200939633663865	0.0191753031148308	False	False	62116189	A	T	-0.001897575850910559	0.07053443459552856	0.978563928046846	11.0	0.0269028292605163	0.10898302386465768	1.6107655154978948	24.0	1.0	False	False										SCGB1A1	+
chr11	ENSG00000149021.2	62116443	-0.0017898311399597898	0.0211614805641525	False	False	62116458	T	A	-0.06915078014522652	0.06900586514165899	0.3174540717275521	3.0	1.0021000389353867	0.10898302386465768	1.6107655154978948	24.0	1.0	False	False										SCGB1A1	+
chr11	ENSG00000149021.2	62124697	-0.000760106691345103	0.0218731708737812	False	False	62124739	GTTTT	AAAAC	-0.035656238293321936	0.07048970965691566	0.6135260221153491	11.0	0.5058360782994621	0.10898302386465768	1.6107655154978948	24.0	1.0	False	False										SCGB1A1	+
chr11	ENSG00000149021.2	62131716	0.00241606848347751	0.0328409532287008	False	False	62131758	GT	AC						0.10898302386465768	1.6107655154978948	24.0	1.0	False	False										SCGB1A1	+
chr11	ENSG00000149021.2	62151473	-0.00215199430691531	0.0171708387273435	False	False	62151525	GT	AC	0.00736424077091428	0.07053264894326995	0.9169489189910079	11.0	0.10440896352606019	0.10898302386465768	1.6107655154978948	24.0	1.0	False	False										SCGB1A1	+
chr11	ENSG00000149021.2	62164245	0.0155034357571122	0.0403638965900975	False	False	62164257	T	A	0.08913779003082717	0.07342751729147075	0.2263202972991793	28.0	1.2139562022367507	0.10898302386465768	1.6107655154978948	24.0	1.0	False	False										SCGB1A1	+
chr11	ENSG00000149021.2	62171583	-0.000823717985306617	0.0274857216459929	False	False	62171607	AAAG	CTTT	0.05458454889773978	0.07263085352460308	0.453266207058092	23.0	0.7515339039661668	0.10898302386465768	1.6107655154978948	24.0	1.0	False	False										SCGB1A1	+
chr11	ENSG00000149021.2	62173109	0.0028881014392474896	0.0187180041636181	False	False	62173143	A	T	0.08881542294832738	0.07043123670100182	0.20876948427591704	12.0	1.261023192385092	0.10898302386465768	1.6107655154978948	24.0	1.0	False	False										SCGB1A1	+
chr11	ENSG00000149021.2	62200736	0.00745954705148872	0.0198122562208481	False	False	62200746	A	T	-0.005747493662578395	0.07161030459857355	0.9361122195692702	17.0	0.0802607068186229	0.10898302386465768	1.6107655154978948	24.0	1.0	False	False										SCGB1A1	+
chr11	ENSG00000149021.2	62204411	-0.00215984126819269	0.0169587401032186	False	False	62204423	A	T	-0.07978813584021785	0.07492496636010558	0.28836846824977497	35.0	1.0649071960438237	0.10898302386465768	1.6107655154978948	24.0	1.0	False	False										SCGB1A1	+
chr11	ENSG00000149021.2	62219455	0.000208876658040553	0.0190311304371545	False	False	62219465	T	A	0.08097022522556394	0.07491780138254125	0.2812620334558181	35.0	1.0807875262131375	0.10898302386465768	1.6107655154978948	24.0	1.0	False	False										SCGB1A1	+
chr11	ENSG00000149021.2	62225553	-5.8023687754990894e-05	0.0167680100830388	False	False	62225563	T	A	0.004858092928123378	0.07106606681952707	0.945567861254906	14.0	0.06836023359025271	0.10898302386465768	1.6107655154978948	24.0	1.0	False	False										SCGB1A1	+
chr11	ENSG00000149021.2	62231403	-0.007111620854055309	0.019104942754331	False	False	62231413	T	A	-0.019145589480092748	0.07105387934317492	0.7878626900261329	14.0	0.26945171265911716	0.10898302386465768	1.6107655154978948	24.0	1.0	False	False										SCGB1A1	+
chr11	ENSG00000149021.2	62248548	0.007597485744054959	0.0212457270614397	False	False	62248594	T	A	0.058463171215624686	0.0767915050779612	0.4475249531458229	43.0	0.7613234192541349	0.10898302386465768	1.6107655154978948	24.0	1.0	False	False										SCGB1A1	+
chr11	ENSG00000149021.2	62249885	-0.0201684031329232	0.029190243843801002	True	False	62249895	A	T	-0.07137736217737611	0.07333393713722508	0.33166537292953496	27.0	0.973319652043395	0.10898302386465768	1.6107655154978948	24.0	1.0	False	False										SCGB1A1	+
chr11	ENSG00000149021.2	62263049	-0.0124002176291298	0.0248071374439899	False	False	62263059	A	T	-0.05489008579203406	0.07918559833809359	0.4892062213403562	53.0	0.6931826865495596	0.10898302386465768	1.6107655154978948	24.0	1.0	False	False										SCGB1A1	+
chr11	ENSG00000149021.2	62271055	-0.0118228308354246	0.0266971655620544	False	False	62271082	A	T	-0.11920333320182665	0.07400415023472884	0.10898302386465768	32.0	1.6107655154978948	0.10898302386465768	1.6107655154978948	24.0	1.0	True	False	62225120.0	0.0588691461984857	0.22636420687773542	chr11:62225120						SCGB1A1	+
chr11	ENSG00000149021.2	62277517	-0.0057507555283647	0.0190321600856833	False	False	62277548	GTTT	AAAC	0.02804301598547606	0.06931025527871185	0.6861863947421393	4.0	0.4046012508929436	0.10898302386465768	1.6107655154978948	24.0	1.0	False	False										SCGB1A1	+
chr11	ENSG00000110492.11	46328327	-0.0637062886015362	0.0350003133839259	False	False	46328338	T	A	-0.11071311437667347	0.07491444386405299	0.14123236100129355	36.0	1.4778607257311316	0.01764517224488382	2.3937485563513348	5.0	0.293655804033609	False	False										MDK	+
chr11	ENSG00000110492.11	46446861	-0.0555151830766086	0.0371308361904166	False	False	46446901	GT	AC	-0.05143405593914074	0.07870672577705412	0.5143726567175976	51.0	0.6534899709185418	0.01764517224488382	2.3937485563513348	5.0	0.293655804033609	False	False										MDK	+
chr11	ENSG00000110492.11	46461465	-0.0818931510127136	0.0360905795244644	True	False	46461475	T	A	-0.16876046865285824	0.07306176463622133	0.02201968433564527	30.0	2.3098329131951054	0.01764517224488382	2.3937485563513348	5.0	0.293655804033609	False	False										MDK	+
chr11	ENSG00000110492.11	46469259	-0.000884602992079924	0.0166632342888717	False	False	46469329	AGAT	ATCT	0.02887340286876742	0.07015697833359404	0.6811003547077421	9.0	0.41155425382597544	0.01764517224488382	2.3937485563513348	5.0	0.293655804033609	False	False										MDK	+
chr11	ENSG00000110497.10	46328327	-0.00930791749700835	0.0299754193772854	False	False	46328338	T	A	-0.0630846495586613	0.07522769704937564	0.40284096346593895	36.0	0.8385827565245783	0.05750674984402439	1.912245258572976	12.0	1.0	False	False										AMBRA1	-
chr11	ENSG00000110497.10	46356978	0.0118505723847925	0.0328268493669677	False	False	46357011	AC	GT	0.08827658640887859	0.0720749771150578	0.2221633850582763	21.0	1.2247882683050617	0.05750674984402439	1.912245258572976	12.0	1.0	False	False										AMBRA1	-
chr11	ENSG00000110497.10	46446861	0.00363226937301369	0.0287295132962163	False	False	46446901	GT	AC	0.0799013909006433	0.07855906381604258	0.3106380922282212	51.0	1.0170868518461977	0.05750674984402439	1.912245258572976	12.0	1.0	False	False										AMBRA1	-
chr11	ENSG00000110497.10	46461465	0.00269489145268814	0.021559091442198003	False	False	46461475	T	A	0.039654033021350926	0.07406663014783926	0.5930384586988016	30.0	0.5353832480592172	0.05750674984402439	1.912245258572976	12.0	1.0	False	False										AMBRA1	-
chr11	ENSG00000110497.10	46469259	-0.00335801711220557	0.0197224274278403	False	False	46469329	AGAT	ATCT	0.008197025870079136	0.07018388264472195	0.9071391089041632	9.0	0.11679356514904321	0.05750674984402439	1.912245258572976	12.0	1.0	False	False										AMBRA1	-
chr11	ENSG00000110497.10	46537024	0.0229324730473274	0.0294850411453982	True	False	46537054	AAAC	GTTT	0.061358241200377674	0.06954202355399533	0.3786327821522817	6.0	0.8823188924425901	0.05750674984402439	1.912245258572976	12.0	1.0	False	False										AMBRA1	-
chr11	ENSG00000110497.10	46606900	0.01798425523048	0.0315009035258826	False	False	46606921	AAAT	ATTT	-0.035389663735074496	0.07511751891554093	0.6381323432494725	35.0	0.47112397009365004	0.05750674984402439	1.912245258572976	12.0	1.0	False	False										AMBRA1	-
chr11	ENSG00000110497.10	46607358	0.0105399515270159	0.0230066345466419	False	False	46607372	T	A	0.07865033746505845	0.07138965393750041	0.27194791478821445	17.0	1.1017049828244658	0.05750674984402439	1.912245258572976	12.0	1.0	False	False										AMBRA1	-
chr11	ENSG00000110497.10	46614306	-0.008250744853788341	0.0335052476614936	False	False	46614324	A	T	-0.14428170151707298	0.07545146255179842	0.05750674984402439	40.0	1.912245258572976	0.05750674984402439	1.912245258572976	12.0	1.0	True	False	46320022.0	0.0708504709396275	0.24130863788938656	chr11:46320022						AMBRA1	-
chr11	ENSG00000110497.10	46616791	0.009047519767155359	0.0215747691542169	False	False	46616803	T	A	0.023176170803479147	0.07557259008423188	0.7594558812853203	37.0	0.30667429523915213	0.05750674984402439	1.912245258572976	12.0	1.0	False	False										AMBRA1	-
chr11	ENSG00000110497.10	46638887	-0.000981013150150612	0.0207144178596191	False	False	46638904	CT	AG	-0.05348936524194967	0.06940530294118426	0.4417746210033421	5.0	0.7706812444472415	0.05750674984402439	1.912245258572976	12.0	1.0	False	False										AMBRA1	-
chr11	ENSG00000110497.10	46678459	-0.0121815157753879	0.0233836297616965	False	False	46678499	AC	GT	-0.09143066440352632	0.06904710047965615	0.18689712867786065	4.0	1.3241781880538952	0.05750674984402439	1.912245258572976	12.0	1.0	False	False										AMBRA1	-
chr11	ENSG00000149091.11	46328327	0.00206590639284573	0.0197085660232158	False	False	46328338	T	A	-0.076638730521515	0.07515614446634263	0.30925773604508	36.0	1.0197267444425162	0.02569422887295851	2.2483852556354313	8.0	0.5048468048842943	False	False										DGKZ	+
chr11	ENSG00000149091.11	46446861	0.007794946322756691	0.0211002217697597	False	False	46446901	GT	AC	0.0657282794343311	0.07864061636411528	0.4045028755360917	51.0	0.8358057511909808	0.02569422887295851	2.2483852556354313	8.0	0.5048468048842943	False	False										DGKZ	+
chr11	ENSG00000149091.11	46461465	-0.00238130627333652	0.017553897557251997	False	False	46461475	T	A	-0.04422049945838415	0.07405242230746045	0.5511485442552411	30.0	0.5971512893229035	0.02569422887295851	2.2483852556354313	8.0	0.5048468048842943	False	False										DGKZ	+
chr11	ENSG00000149091.11	46469259	0.004727872919713079	0.015716135453253	False	False	46469329	AGAT	ATCT	-0.019842603464137697	0.07017242209794697	0.7776418452427849	9.0	0.28276925422983556	0.02569422887295851	2.2483852556354313	8.0	0.5048468048842943	False	False										DGKZ	+
chr11	ENSG00000149091.11	46281069	0.00141982217374312	0.0154565068134825	False	False	46281118	AGAT	ATCT	-0.009091912727993394	0.07053164623071445	0.8975613669002978	11.0	0.1289054376847103	0.02569422887295851	2.2483852556354313	8.0	0.5048468048842943	False	False										DGKZ	+
chr11	ENSG00000149091.11	46289342	-0.0021593246639874802	0.0243019718546162	False	False	46289363	A	T	-0.051650073041338514	0.07570861678113514	0.4960058464094447	38.0	0.6822218558113788	0.02569422887295851	2.2483852556354313	8.0	0.5048468048842943	False	False										DGKZ	+
chr11	ENSG00000149091.11	46295872	-0.00581313554533394	0.0211561485093343	False	False	46295917	AC	GT	-0.1264150142906413	0.07520161575674217	0.09455422043086624	38.0	1.6810146034569426	0.02569422887295851	2.2483852556354313	8.0	0.5048468048842943	False	False										DGKZ	+
chr11	ENSG00000157613.6	46328327	0.0220758928390119	0.0272856679489174	True	False	46328338	T	A	-0.010657247336485928	0.07537355543162746	0.8877216726787578	36.0	0.14139239253683986	0.01667838875865403	2.414021156018615	9.0	0.4142995043931951	False	False										CREB3L1	+
chr11	ENSG00000157613.6	46356978	0.00153297010802283	0.0144804980008143	False	False	46357011	AC	GT	-0.026800345781934284	0.07233147017969327	0.7114047373107877	21.0	0.37052123668099257	0.01667838875865403	2.414021156018615	9.0	0.4142995043931951	False	False										CREB3L1	+
chr11	ENSG00000157613.6	46213973	0.0007925946839224889	0.0154066257457795	False	False	46214023	AAAG	CTTT	-0.011343204180470032	0.06883840999479139	0.8692747739337794	1.0	0.16478015952617597	0.01667838875865403	2.414021156018615	9.0	0.4142995043931951	False	False										CREB3L1	+
chr11	ENSG00000157613.6	46221340	-0.00721508237062985	0.0187387716440161	False	False	46221354	AC	GT	-0.06611355799089691	0.06869221819823733	0.33691994330710584	1.0	0.9624606647597443	0.01667838875865403	2.414021156018615	9.0	0.4142995043931951	False	False										CREB3L1	+
chr11	ENSG00000157613.6	46223561	-0.00762812810297145	0.0181893415085586	False	False	46223588	ATTTT	AAAAT	-0.0744371104723328	0.06914516212373738	0.2829355876211751	4.0	1.0765338916860925	0.01667838875865403	2.414021156018615	9.0	0.4142995043931951	False	False										CREB3L1	+
chr11	ENSG00000157613.6	46281069	-0.0210190569660031	0.0281544289709121	False	False	46281118	AGAT	ATCT	-0.05238701846448803	0.07043770757371934	0.4579050537488771	11.0	0.7437354262226713	0.01667838875865403	2.414021156018615	9.0	0.4142995043931951	False	False										CREB3L1	+
chr11	ENSG00000157613.6	46289342	0.0006965998096088769	0.017176168558386	False	False	46289363	A	T	-0.012898450416116557	0.07580349785612367	0.8650848200937835	38.0	0.17015640149743533	0.01667838875865403	2.414021156018615	9.0	0.4142995043931951	False	False										CREB3L1	+
chr11	ENSG00000157613.6	46295872	0.00307273337470626	0.0187483321416323	False	False	46295917	AC	GT	-0.05877247007837404	0.07567875986053207	0.43844653655956656	38.0	0.7766045609981647	0.01667838875865403	2.414021156018615	9.0	0.4142995043931951	False	False										CREB3L1	+
chr11	ENSG00000180720.6	46328327	0.00141934464023945	0.0165875839316792	False	False	46328338	T	A	0.07928402809939446	0.0751405517441216	0.2928061987401112	36.0	1.0551430121165835	0.2928061987401112	1.0551430121165835	5.0	1.0	True	False	46369154.0	0.17432187858115658	0.3565114412798374	chr11:46369154						CHRM4	-
chr11	ENSG00000180720.6	46356978	-0.0128107730564413	0.0229685783053627	False	False	46357011	AC	GT	-0.05625321273753739	0.07224288497572795	0.437139002401993	21.0	0.7786678612909389	0.2928061987401112	1.0551430121165835	5.0	1.0	False	False										CHRM4	-
chr11	ENSG00000180720.6	46446861	-0.0421762234467837	0.0321384183777846	True	False	46446901	GT	AC	-0.013048495601440677	0.07880433102683626	0.8686944797559555	51.0	0.1655809449990395	0.2928061987401112	1.0551430121165835	5.0	1.0	False	False										CHRM4	-
chr11	ENSG00000180720.6	46461465	-0.0169428655655504	0.0257468653784996	False	False	46461475	T	A	-0.047938465567250566	0.07403970955348246	0.5181438847519801	30.0	0.647469659948116	0.2928061987401112	1.0551430121165835	5.0	1.0	False	False										CHRM4	-
chr11	ENSG00000180720.6	46469259	-0.00611635583154993	0.018716016639119	False	False	46469329	AGAT	ATCT	0.04053160546641575	0.07012856557177151	0.5639307220603417	9.0	0.57796142179658	0.2928061987401112	1.0551430121165835	5.0	1.0	False	False										CHRM4	-
chr11	ENSG00000180423.4	46537024	-0.0856306256120275	0.0323618432879687	True	False	46537054	AAAC	GTTT	-0.13883276690820448	0.06899857402609147	0.04551065463654943	6.0	2.01211066848578	0.01930397222865811	2.3618223841102357	8.0	0.4223547700372607	False	False										HARBI1	-
chr11	ENSG00000180423.4	46606900	0.0021738598241578698	0.0168988784579109	False	False	46606921	AAAT	ATTT	-0.0067121920054868615	0.07516290956618621	0.9289429355707164	35.0	0.08930191824966949	0.01930397222865811	2.3618223841102357	8.0	0.4223547700372607	False	False										HARBI1	-
chr11	ENSG00000180423.4	46607358	-0.0821697559127148	0.0364530495613785	False	False	46607372	T	A	-0.10739911610558103	0.07119728566778517	0.13305223374678155	17.0	1.5084720589871616	0.01930397222865811	2.3618223841102357	8.0	0.4223547700372607	False	False										HARBI1	-
chr11	ENSG00000180423.4	46616791	-0.0569836919864138	0.0344002764821685	False	False	46616803	T	A	-0.14492491016899042	0.0747948344439644	0.05427782458187794	37.0	1.9376326085401905	0.01930397222865811	2.3618223841102357	8.0	0.4223547700372607	False	False										HARBI1	-
chr11	ENSG00000180423.4	46638887	-0.0142080672035247	0.0317553144067358	False	False	46638904	CT	AG	-0.1211690530428167	0.06899268534304201	0.08052292614369051	5.0	1.7562594127239133	0.01930397222865811	2.3618223841102357	8.0	0.4223547700372607	False	False										HARBI1	-
chr11	ENSG00000180423.4	46678459	0.0838953616429594	0.0334542291696674	False	False	46678499	AC	GT	0.11212746856501928	0.06890027041622435	0.1051685916955474	4.0	1.6273879316824273	0.01930397222865811	2.3618223841102357	8.0	0.4223547700372607	False	False										HARBI1	-
chr11	ENSG00000180423.4	46734801	0.0536132316915789	0.0339537661805479	False	False	46734817	A	T	0.12930289680277435	0.07517339193905684	0.08719911454651004	38.0	1.7200620255049868	0.01930397222865811	2.3618223841102357	8.0	0.4223547700372607	False	False										HARBI1	-
chr11	ENSG00000175220.7	46607358	0.0672007074239733	0.0318481853537168	False	False	46607372	T	A	0.049869022459311664	0.07152238597375822	0.4864764550698919	17.0	0.6972505430342992	0.011236588845833579	2.56211606245925	8.0	0.29758618328246306	False	False										ARHGAP1	-
chr11	ENSG00000175220.7	46614306	-0.0014980967242126302	0.0155847324597822	False	False	46614324	A	T	-0.060246009135833174	0.07611078287384633	0.4297093684116199	40.0	0.7915568183773772	0.011236588845833579	2.56211606245925	8.0	0.29758618328246306	False	False										ARHGAP1	-
chr11	ENSG00000175220.7	46616791	0.0759231149963874	0.0355954063711655	False	False	46616803	T	A	0.11345492851230435	0.07510480217464753	0.1326884549529998	37.0	1.510621494594687	0.011236588845833579	2.56211606245925	8.0	0.29758618328246306	False	False										ARHGAP1	-
chr11	ENSG00000175220.7	46638887	-0.00129290973913915	0.0173286763056223	False	False	46638904	CT	AG	0.020882067888747267	0.06948964887434436	0.7640926858974574	5.0	0.300506164975845	0.011236588845833579	2.56211606245925	8.0	0.29758618328246306	False	False										ARHGAP1	-
chr11	ENSG00000175220.7	46678459	-0.0869380015080254	0.0301740728603307	False	False	46678499	AC	GT	-0.07306982620030107	0.06915217335212527	0.2918958419674294	4.0	1.0566526351706544	0.011236588845833579	2.56211606245925	8.0	0.29758618328246306	False	False										ARHGAP1	-
chr11	ENSG00000175220.7	46815479	-0.10515597689221302	0.0336352877073545	False	False	46815495	A	T	-0.15120771319251095	0.07409135825327487	0.04274465949193839	34.0	2.0408279286178086	0.011236588845833579	2.56211606245925	8.0	0.29758618328246306	False	False										ARHGAP1	-
chr11	ENSG00000175220.7	46734801	-0.19485777586529396	0.0320866430073299	True	True	46734817	A	T	-0.15899364810214078	0.0748454737558817	0.035058232329827264	38.0	2.12429209307592	0.011236588845833579	2.56211606245925	8.0	0.29758618328246306	False	False										ARHGAP1	-
chr11	ENSG00000175224.12	46606900	-0.00035165668434763997	0.0240480732964415	False	False	46606921	AAAT	ATTT	-0.06916709918592352	0.07498459022069881	0.35756648157497983	35.0	0.9224175124828592	0.000164195468055992	3.8385503152937965	7.0	0.010148609517559484	False	False										ATG13	+
chr11	ENSG00000175224.12	46607358	0.14505478863003102	0.0333684309220777	False	False	46607372	T	A	0.254819138974207	0.06924750134944033	0.00030193484231509946	17.0	3.679831531946914	0.000164195468055992	3.8385503152937965	7.0	0.010148609517559484	False	False										ATG13	+
chr11	ENSG00000175224.12	46614306	-0.005370483030338979	0.0286485324138219	False	False	46614324	A	T	0.008163952492700983	0.07624674411194644	0.914856012019412	40.0	0.1070728014394236	0.000164195468055992	3.8385503152937965	7.0	0.010148609517559484	False	False										ATG13	+
chr11	ENSG00000175224.12	46616791	0.14317542849787301	0.0356435121539067	False	False	46616803	T	A	0.2309894181915757	0.07354858020125259	0.0019795517450552124	37.0	3.140637352339288	0.000164195468055992	3.8385503152937965	7.0	0.010148609517559484	False	False										ATG13	+
chr11	ENSG00000175224.12	46638887	0.0101760552388885	0.0401289837132713	False	False	46638904	CT	AG	0.0482855096774468	0.06942373250936831	0.4875103230505198	5.0	0.6955187791283184	0.000164195468055992	3.8385503152937965	7.0	0.010148609517559484	False	False										ATG13	+
chr11	ENSG00000175224.12	46734801	-0.0739229272288797	0.0509919503650437	False	False	46734817	A	T	-0.17559090900210278	0.07463196414974965	0.019752395661649557	38.0	2.3527574411652648	0.000164195468055992	3.8385503152937965	7.0	0.010148609517559484	False	False										ATG13	+
chr11	ENSG00000175213.2	46638887	-0.00122330074669989	0.0183982060971499	False	False	46638904	CT	AG	0.0012003590014822926	0.06950475461226696	0.986237716501308	5.0	0.01727017105777164	0.007491216585605038	2.7058452850438734	4.0	0.13610290218868154	False	False										ZNF408	+
chr11	ENSG00000175213.2	46678459	0.00257508053621587	0.0159216759540794	False	False	46678499	AC	GT	0.0041421228566974775	0.06933692970734666	0.9524208202658636	4.0	0.05973905787551183	0.007491216585605038	2.7058452850438734	4.0	0.13610290218868154	False	False										ZNF408	+
chr11	ENSG00000175213.2	46815479	-0.00221097330968088	0.015521506774418999	False	False	46815495	A	T	-0.04741163055399427	0.07486887928831869	0.5273752230641751	34.0	0.6332621912425448	0.007491216585605038	2.7058452850438734	4.0	0.13610290218868154	False	False										ZNF408	+
chr11	ENSG00000175216.10	46678459	0.0220301587068075	0.0273211089632847	False	False	46678499	AC	GT	0.029993141631528726	0.06930632988959058	0.6656361069077216	4.0	0.43276193789672196	0.045350348378213286	2.013502543798262	7.0	0.661937593634757	False	False										CKAP5	-
chr11	ENSG00000175216.10	46815479	0.10073831482107799	0.0318964384681866	True	True	46815495	A	T	0.14330095497436102	0.07417958910581098	0.05497085785277713	34.0	1.931811118149417	0.045350348378213286	2.013502543798262	7.0	0.661937593634757	False	False										CKAP5	-
chr11	ENSG00000175216.10	46912980	-0.0026543574098828603	0.0149829489328933	False	False	46913040	AC	GT	0.020977035388205487	0.07087252212170153	0.7675519847000875	13.0	0.29598262853103985	0.045350348378213286	2.013502543798262	7.0	0.661937593634757	False	False										CKAP5	-
chr11	ENSG00000175216.10	46926032	-0.0197134832154996	0.0242354209334508	False	False	46926087	ATGG	ATCC	-0.02293206070297243	0.06965497914275932	0.7423211915685284	6.0	0.32922356714762196	0.045350348378213286	2.013502543798262	7.0	0.661937593634757	False	False										CKAP5	-
chr11	ENSG00000175216.10	46961183	-0.0217916410390755	0.0274410751051994	False	False	46961232	AGAT	ATCT	-0.09165447633749532	0.06989081763008267	0.19120562688476053	9.0	1.3113951080469983	0.045350348378213286	2.013502543798262	7.0	0.661937593634757	False	False										CKAP5	-
chr11	ENSG00000175216.10	46734801	0.0610543415523958	0.0332697585092321	False	False	46734817	A	T	0.10873896740064888	0.0753602778447059	0.1508403675813876	38.0	1.442921529890403	0.045350348378213286	2.013502543798262	7.0	0.661937593634757	False	False										CKAP5	-
chr11	ENSG00000180210.10	46678459	-0.0735738319816694	0.0302582421732742	False	False	46678499	AC	GT	-0.0271755547255008	0.06931191654486205	0.6954033233949836	4.0	0.39207622700652717	0.1182172322016145	1.5700626525428412	3.0	0.7081205706995509	False	False										F2	+
chr11	ENSG00000180210.10	46815479	-0.0457914472769526	0.0314682378842248	False	False	46815495	A	T	-0.015137783461007519	0.07494458055497523	0.8401580435430169	34.0	0.20198636577735293	0.1182172322016145	1.5700626525428412	3.0	0.7081205706995509	False	False										F2	+
chr11	ENSG00000180210.10	46734801	-0.10920513622490599	0.0341228236799081	True	True	46734817	A	T	-0.11819186177924372	0.0752784365565429	0.1182172322016145	38.0	1.5700626525428412	0.1182172322016145	1.5700626525428412	3.0	0.7081205706995509	True	False	46744368.0	0.8064104523794771	0.878791246666364	chr11:46744368						F2	+
chr11	ENSG00000110675.8	107566093	0.0101047601561403	0.0443974574131359	False	False	107566103	T	A						0.001410366314581444	3.2391783983580233	16.0	0.11019892872705074	False	False										ELMOD1	+
chr11	ENSG00000110675.8	107591968	0.000574933150828926	0.0152662147254989	False	False	107592000	A	T	0.002816246944629409	0.07254733731386934	0.969075104485386	22.0	0.0388194391262794	0.001410366314581444	3.2391783983580233	16.0	0.11019892872705074	False	False										ELMOD1	+
chr11	ENSG00000110675.8	107364073	-0.103130384551089	0.0518753767416745	True	False	107364099	AC	GT						0.001410366314581444	3.2391783983580233	16.0	0.11019892872705074	False	False										ELMOD1	+
chr11	ENSG00000110675.8	107382944	0.0847969543222779	0.0477961661685237	False	False	107382962	AC	GT	0.09614552105752608	0.06901630377269619	0.16508136714296331	4.0	1.3930841815896056	0.001410366314581444	3.2391783983580233	16.0	0.11019892872705074	False	False										ELMOD1	+
chr11	ENSG00000110675.8	107419582	-0.0296272991249456	0.0320223560791594	False	False	107419594	T	A	-0.0551248184881401	0.07462985961593467	0.4610912373838794	33.0	0.7386429342333918	0.001410366314581444	3.2391783983580233	16.0	0.11019892872705074	False	False										ELMOD1	+
chr11	ENSG00000110675.8	107427016	-0.00166942765773378	0.0179224197332922	False	False	107427034	AAAT	ATTT	0.026161176265239176	0.07451008853602835	0.7259170524832546	32.0	0.35110918238393035	0.001410366314581444	3.2391783983580233	16.0	0.11019892872705074	False	False										ELMOD1	+
chr11	ENSG00000110675.8	107434246	0.10495390586598599	0.0559865401456895	False	False	107434270	ATTT	AAAT	0.11122712804885997	0.06841567009556801	0.1054943799039409	1.0	1.625755150735055	0.001410366314581444	3.2391783983580233	16.0	0.11019892872705074	False	False										ELMOD1	+
chr11	ENSG00000110675.8	107478383	0.0126781680896794	0.0372840062245122	False	False	107478412	AAAC	GTTT	0.1712061652584971	0.068313771593397	0.012970557015757205	4.0	2.5061735176549	0.001410366314581444	3.2391783983580233	16.0	0.11019892872705074	False	False										ELMOD1	+
chr11	ENSG00000110675.8	107498889	0.00605784663786684	0.0179328812708378	False	False	107498911	GTTTT	AAAAC	-0.013020835208868636	0.0698371086573036	0.8522795563074181	7.0	0.186445794495344	0.001410366314581444	3.2391783983580233	16.0	0.11019892872705074	False	False										ELMOD1	+
chr11	ENSG00000110675.8	107502124	-0.0134082894052217	0.0272526468376954	False	False	107502134	C	G	-0.07434514336892065	0.07412371320964649	0.3172059714519914	31.0	1.002987305272307	0.001410366314581444	3.2391783983580233	16.0	0.11019892872705074	False	False										ELMOD1	+
chr11	ENSG00000110675.8	107508433	0.00669801260879603	0.0195838605418832	False	False	107508445	A	T	0.034400240954093164	0.07620415600208505	0.6522540135010083	40.0	0.4514221107986804	0.001410366314581444	3.2391783983580233	16.0	0.11019892872705074	False	False										ELMOD1	+
chr11	ENSG00000110675.8	107517660	0.000472400527142911	0.0167663133732754	False	False	107517722	ATCT	AGAT	0.05763405232460786	0.07077028860197801	0.4163995891950226	13.0	0.8143820445434358	0.001410366314581444	3.2391783983580233	16.0	0.11019892872705074	False	False										ELMOD1	+
chr11	ENSG00000110675.8	107524062	-0.0033969350306600897	0.0156842665458745	False	False	107524086	AG	CT	-0.0779134239949878	0.07290494501253045	0.2865830369252197	25.0	1.068698755366958	0.001410366314581444	3.2391783983580233	16.0	0.11019892872705074	False	False										ELMOD1	+
chr11	ENSG00000110675.8	107533337	-0.00636913588769847	0.0217159922348264	False	False	107533359	A	T	-0.11834456861144345	0.07203780305397313	0.10207574000646147	22.0	1.6428120180563495	0.001410366314581444	3.2391783983580233	16.0	0.11019892872705074	False	False										ELMOD1	+
chr11	ENSG00000110675.8	107534223	0.00690243696726273	0.0192068914138274	False	False	107534234	A	T	0.1131585224892027	0.07510735740213317	0.1337101220406644	37.0	1.5066236704793026	0.001410366314581444	3.2391783983580233	16.0	0.11019892872705074	False	False										ELMOD1	+
chr11	ENSG00000110675.8	107538382	0.000298247906396298	0.0172641711999489	False	False	107538407	GT	AC	-0.019987183209796245	0.07123281741365417	0.7793196900525005	15.0	0.28058953633308104	0.001410366314581444	3.2391783983580233	16.0	0.11019892872705074	False	False										ELMOD1	+
chr11	ENSG00000110675.8	107552961	0.00551799360935321	0.0201083228612468	False	False	107552989	A	T	0.01936275653915868	0.0760143386100981	0.7992380067621581	39.0	0.254725054420015	0.001410366314581444	3.2391783983580233	16.0	0.11019892872705074	False	False										ELMOD1	+
chr11	ENSG00000170290.3	107566093	-0.0153250489407348	0.048563165878374	False	False	107566103	T	A						0.03421964429871467	2.1339050551199863	18.0	1.0	False	False										SLN	-
chr11	ENSG00000170290.3	107591968	0.00720695724665812	0.020432432407288002	False	False	107592000	A	T	0.040152825493073835	0.07248911898764422	0.5802881846730898	22.0	0.5539152089835426	0.03421964429871467	2.1339050551199863	18.0	1.0	False	False										SLN	-
chr11	ENSG00000170290.3	107649421	-0.0133056793095611	0.0239140593475128	False	False	107649446	AAAAG	CTTTT	-0.04663351060970557	0.06926208988079173	0.5015098709696271	4.0	0.6732905502846849	0.03421964429871467	2.1339050551199863	18.0	1.0	False	False										SLN	-
chr11	ENSG00000170290.3	107663632	-0.00788293756333564	0.0192763153470428	False	False	107663658	CTTT	AAAG	-0.046455186519490974	0.06893205473319487	0.5010987141045697	2.0	0.6739271983012578	0.03421964429871467	2.1339050551199863	18.0	1.0	False	False										SLN	-
chr11	ENSG00000170290.3	107670299	-0.0406257851001611	0.0309921145868841	True	False	107670335	ATTT	AAAT	-0.08707807130289262	0.06940864672562318	0.21105611722618786	6.0	1.2545709419622861	0.03421964429871467	2.1339050551199863	18.0	1.0	False	False										SLN	-
chr11	ENSG00000170290.3	107670594	-0.0215538322092853	0.0282320909748435	False	False	107670632	T	A	-0.039098475360215185	0.07553509342302925	0.6053771182899972	37.0	0.51762000400591	0.03421964429871467	2.1339050551199863	18.0	1.0	False	False										SLN	-
chr11	ENSG00000170290.3	107674503	0.00577136987085281	0.019189262458876	False	False	107674526	AC	GT	0.05186084692440078	0.07422939108137	0.4856634355716294	31.0	0.6986565047738449	0.03421964429871467	2.1339050551199863	18.0	1.0	False	False										SLN	-
chr11	ENSG00000170290.3	107686742	-0.0350359045942099	0.0516001382295401	False	False	107686779	AC	GT	-0.003191978539588808	0.07392175050831208	0.9656047235087608	29.0	0.04318050529972079	0.03421964429871467	2.1339050551199863	18.0	1.0	False	False										SLN	-
chr11	ENSG00000170290.3	107478383	0.00157410780101311	0.013564063084296002	False	False	107478412	AAAC	GTTT	0.03500383471225228	0.06929503296785804	0.6139938790033954	4.0	0.505142045729144	0.03421964429871467	2.1339050551199863	18.0	1.0	False	False										SLN	-
chr11	ENSG00000170290.3	107498889	-0.00631780929560451	0.017892824795891	False	False	107498911	GTTTT	AAAAC	-0.007931106049971244	0.06984083289381357	0.909697946256917	7.0	0.11355972890572119	0.03421964429871467	2.1339050551199863	18.0	1.0	False	False										SLN	-
chr11	ENSG00000170290.3	107502124	-0.0097973534030576	0.0499189751182593	False	False	107502134	C	G	-0.15219303000336346	0.07346353557150072	0.0397133142355426	31.0	2.071681260905783	0.03421964429871467	2.1339050551199863	18.0	1.0	False	False										SLN	-
chr11	ENSG00000170290.3	107508433	0.0169200842708922	0.0388210347855195	False	False	107508445	A	T	-0.03134562531872941	0.07621181666042626	0.6813674220946351	40.0	0.4112961308663561	0.03421964429871467	2.1339050551199863	18.0	1.0	False	False										SLN	-
chr11	ENSG00000170290.3	107517660	0.00624425316184897	0.0207698042613808	False	False	107517722	ATCT	AGAT	0.05113543297124795	0.0707953795547827	0.47095859501937104	13.0	0.7222990157384277	0.03421964429871467	2.1339050551199863	18.0	1.0	False	False										SLN	-
chr11	ENSG00000170290.3	107524062	0.0195604464836971	0.028167154418982997	False	False	107524086	AG	CT	0.02769121326370129	0.0730991999308062	0.7052535769721281	25.0	0.3788169130430028	0.03421964429871467	2.1339050551199863	18.0	1.0	False	False										SLN	-
chr11	ENSG00000170290.3	107533337	0.0043920580417989704	0.0172676524684699	False	False	107533359	A	T	-0.05078086564712569	0.07245402548419133	0.4842414775019415	22.0	0.7008701767468464	0.03421964429871467	2.1339050551199863	18.0	1.0	False	False										SLN	-
chr11	ENSG00000170290.3	107534223	0.0008340739551889441	0.0147932466597682	False	False	107534234	A	T	0.04316575485370325	0.07552243631087989	0.5683521113231762	37.0	0.5715620014695516	0.03421964429871467	2.1339050551199863	18.0	1.0	False	False										SLN	-
chr11	ENSG00000170290.3	107538382	0.0106630652531127	0.0233268702510067	False	False	107538407	GT	AC	0.04356396531232482	0.07117941087576267	0.5412233514352519	15.0	0.6120304281298682	0.03421964429871467	2.1339050551199863	18.0	1.0	False	False										SLN	-
chr11	ENSG00000170290.3	107552961	-0.0160663210806688	0.0259527072661434	False	False	107552989	A	T	0.015400994404377106	0.07601957495746098	0.8396916272818213	39.0	0.20259248243620398	0.03421964429871467	2.1339050551199863	18.0	1.0	False	False										SLN	-
chr11	ENSG00000137760.10	107364073	-0.0203931732450425	0.0272623496119021	False	False	107364099	AC	GT						0.0032195570310160127	2.9879447914845123	19.0	0.22874330479290753	False	False										ALKBH8	-
chr11	ENSG00000137760.10	107382944	0.0131972249274142	0.0302894866977323	False	False	107382962	AC	GT	-0.06972012667820532	0.06916879798779793	0.314639632313758	4.0	1.00797077159711	0.0032195570310160127	2.9879447914845123	19.0	0.22874330479290753	False	False										ALKBH8	-
chr11	ENSG00000137760.10	107419582	-0.0927203363512362	0.031010575155238997	True	False	107419594	T	A	-0.1273218022970028	0.07413520634171537	0.08763066746688633	33.0	1.7174269632451227	0.0032195570310160127	2.9879447914845123	19.0	0.22874330479290753	False	False										ALKBH8	-
chr11	ENSG00000137760.10	107427016	-0.00155497860405136	0.0155625481672699	False	False	107427034	AAAT	ATTT	0.040477083554899526	0.07447451486943897	0.5874563590554891	32.0	0.5435024803566666	0.0032195570310160127	2.9879447914845123	19.0	0.22874330479290753	False	False										ALKBH8	-
chr11	ENSG00000137760.10	107434246	-0.0131907049286618	0.0350390254296537	False	False	107434270	ATTT	AAAT	-0.01753070141972439	0.06883225968955467	0.7992126886855315	1.0	0.2546872861473801	0.0032195570310160127	2.9879447914845123	19.0	0.22874330479290753	False	False										ALKBH8	-
chr11	ENSG00000137760.10	107465002	-0.0181926070576058	0.031565891372167004	False	False	107465013	A	T	-0.16389625087382256	0.07082496279850653	0.02170936213106525	18.0	2.3141028868606566	0.0032195570310160127	2.9879447914845123	19.0	0.22874330479290753	False	False										ALKBH8	-
chr11	ENSG00000137760.10	107478383	-0.00772212028822857	0.0204783482224523	False	False	107478412	AAAC	GTTT	-0.09659266917451813	0.06901330195992819	0.16311560265130595	4.0	1.3996239338121164	0.0032195570310160127	2.9879447914845123	19.0	0.22874330479290753	False	False										ALKBH8	-
chr11	ENSG00000137760.10	107498889	0.0054491832437019	0.0175162662340799	False	False	107498911	GTTTT	AAAAC	-0.0255143272838166	0.06982029263701436	0.7151683090930718	7.0	0.36542853546120047	0.0032195570310160127	2.9879447914845123	19.0	0.22874330479290753	False	False										ALKBH8	-
chr11	ENSG00000137760.10	107502124	-0.00604770520588006	0.02095628314495	False	False	107502134	C	G	-0.055895366096412255	0.07421321039380728	0.4523246602747918	31.0	0.7531727276020987	0.0032195570310160127	2.9879447914845123	19.0	0.22874330479290753	False	False										ALKBH8	-
chr11	ENSG00000137760.10	107508433	-0.000147497689756408	0.0151243553089305	False	False	107508445	A	T	0.0024408253513621826	0.07624905803351077	0.974500219148576	40.0	0.03201121973584856	0.0032195570310160127	2.9879447914845123	19.0	0.22874330479290753	False	False										ALKBH8	-
chr11	ENSG00000137760.10	107517660	0.00882420047628473	0.0314497234854973	False	False	107517722	ATCT	AGAT	0.0039825143132819285	0.07088755834091344	0.9552542040096604	13.0	0.05618072347941743	0.0032195570310160127	2.9879447914845123	19.0	0.22874330479290753	False	False										ALKBH8	-
chr11	ENSG00000137760.10	107524062	0.0019813531671949197	0.0171041314700018	False	False	107524086	AG	CT	0.00860425460662847	0.07312453544082659	0.9064587786748096	25.0	0.11766576778585014	0.0032195570310160127	2.9879447914845123	19.0	0.22874330479290753	False	False										ALKBH8	-
chr11	ENSG00000137760.10	107533337	-0.000526210826154884	0.0144175696970634	False	False	107533359	A	T	-0.005643297425057911	0.07254646979674023	0.9380779728688358	22.0	0.07778872550062366	0.0032195570310160127	2.9879447914845123	19.0	0.22874330479290753	False	False										ALKBH8	-
chr11	ENSG00000137760.10	107534223	0.00289752339818093	0.0162854999393906	False	False	107534234	A	T	-0.010506068919411913	0.07558872260995625	0.8896179481977469	37.0	0.13898989897770933	0.0032195570310160127	2.9879447914845123	19.0	0.22874330479290753	False	False										ALKBH8	-
chr11	ENSG00000137760.10	107278127	0.00522648698000585	0.0243462297746889	False	False	107278138	A	T	0.13842140530419902	0.07361387670023647	0.06166384552996505	31.0	1.8803710863899437	0.0032195570310160127	2.9879447914845123	19.0	0.22874330479290753	False	False										ALKBH8	-
chr11	ENSG00000137760.10	107294654	0.0376301623311948	0.0320901423754127	False	False	107294664	A	T	0.03523504221674974	0.07175123447337707	0.6239303849871618	18.0	0.49107227876091136	0.0032195570310160127	2.9879447914845123	19.0	0.22874330479290753	False	False										ALKBH8	-
chr11	ENSG00000137760.10	107295906	-0.0125350856310023	0.029674109311607	False	False	107295942	AC	GT	-0.05972366964715683	0.07701395526306372	0.4391395123349945	44.0	0.7754915254404626	0.0032195570310160127	2.9879447914845123	19.0	0.22874330479290753	False	False										ALKBH8	-
chr11	ENSG00000137760.10	107314205	-0.00453989020423517	0.0193632786398886	False	False	107314215	A	T	0.0456226848060592	0.06943243233571447	0.5118591693642021	5.0	0.6570803192586978	0.0032195570310160127	2.9879447914845123	19.0	0.22874330479290753	False	False										ALKBH8	-
chr11	ENSG00000137760.10	107356486	0.00632130870909687	0.0254496708162889	False	False	107356508	A	T	-0.05388882834041677	0.07225232089897496	0.4566796814749552	21.0	0.7458421773850767	0.0032195570310160127	2.9879447914845123	19.0	0.22874330479290753	False	False										ALKBH8	-
chr11	ENSG00000152404.11	107364073	-0.134669996552081	0.03378865580945	False	False	107364099	AC	GT						1.5043857208637354e-08	5.894988441780595	22.0	8.156285679184438e-06	False	False										CWF19L2	-
chr11	ENSG00000152404.11	107382944	0.0648305656629541	0.0309866867804545	False	False	107382962	AC	GT	0.12656923263062753	0.06877989662374846	0.0671627106419539	4.0	1.8402067877916153	1.5043857208637354e-08	5.894988441780595	22.0	8.156285679184438e-06	False	False										CWF19L2	-
chr11	ENSG00000152404.11	107419582	-0.0084676982341066	0.0198800358824188	False	False	107419594	T	A	0.004369664701106646	0.07474279569664025	0.9534452965333524	33.0	0.05846268741193295	1.5043857208637354e-08	5.894988441780595	22.0	8.156285679184438e-06	False	False										CWF19L2	-
chr11	ENSG00000152404.11	107427016	-0.007717775648160609	0.0214116042582375	False	False	107427034	AAAT	ATTT	-0.052254329804357416	0.0744337694052273	0.4835706481828066	32.0	0.7020245007326973	1.5043857208637354e-08	5.894988441780595	22.0	8.156285679184438e-06	False	False										CWF19L2	-
chr11	ENSG00000152404.11	107278127	-0.12077083454929101	0.0446102892172278	False	False	107278138	A	T	-0.1662839314343433	0.07329459418485311	0.024466749199708086	31.0	2.268706625415864	1.5043857208637354e-08	5.894988441780595	22.0	8.156285679184438e-06	False	False										CWF19L2	-
chr11	ENSG00000152404.11	107281816	-0.183175422026416	0.0327947820321366	False	False	107281844	AC	GT	-0.19339432234497744	0.07480978343884588	0.010562652598078079	40.0	2.585147469422497	1.5043857208637354e-08	5.894988441780595	22.0	8.156285679184438e-06	False	False										CWF19L2	-
chr11	ENSG00000152404.11	107294654	0.0913689374010747	0.0317075878801591	False	False	107294664	A	T	0.1012226399328698	0.07142705807018772	0.15804390280698502	18.0	1.4171469841779496	1.5043857208637354e-08	5.894988441780595	22.0	8.156285679184438e-06	False	False										CWF19L2	-
chr11	ENSG00000152404.11	107295906	0.0074482749101030706	0.0269913963522294	False	False	107295942	AC	GT	0.0642500049948412	0.07699226680625308	0.4051846486888143	44.0	0.8344994589719367	1.5043857208637354e-08	5.894988441780595	22.0	8.156285679184438e-06	False	False										CWF19L2	-
chr11	ENSG00000152404.11	107356486	-0.0066925670379713205	0.0193767181127127	False	False	107356508	A	T	-0.08379389300965473	0.0721029871175874	0.2466279759352929	21.0	1.162141769147532	1.5043857208637354e-08	5.894988441780595	22.0	8.156285679184438e-06	False	False										CWF19L2	-
chr11	ENSG00000152404.11	107098353	0.00249947203895851	0.0195306311815432	False	False	107098364	A	T	0.08145556885575173	0.07288423867755192	0.2651707994384999	25.0	1.1176019717530472	1.5043857208637354e-08	5.894988441780595	22.0	8.156285679184438e-06	False	False										CWF19L2	-
chr11	ENSG00000152404.11	107099502	-0.0152486715617129	0.0268252380083786	False	False	107099533	AAAC	GTTT	0.0034016090836523744	0.07001359913615528	0.9612975756500493	8.0	0.04858497671341354	1.5043857208637354e-08	5.894988441780595	22.0	8.156285679184438e-06	False	False										CWF19L2	-
chr11	ENSG00000152404.11	107117100	-0.00443720194392808	0.0226574812645785	False	False	107117139	GT	AC	-0.004312840698357535	0.07453490604352628	0.9539216469856444	32.0	0.05786336801496681	1.5043857208637354e-08	5.894988441780595	22.0	8.156285679184438e-06	False	False										CWF19L2	-
chr11	ENSG00000152404.11	107126300	0.0065108152743891205	0.0245198991863842	False	False	107126322	T	A	0.06813236436980802	0.06968073467610575	0.3293360489143357	7.0	0.9777790760459837	1.5043857208637354e-08	5.894988441780595	22.0	8.156285679184438e-06	False	False										CWF19L2	-
chr11	ENSG00000152404.11	107144009	0.10874521805764001	0.0411349371943526	False	False	107144020	A	T	0.17556590186804272	0.07142079212597242	0.014859864432025818	22.0	2.458190348244507	1.5043857208637354e-08	5.894988441780595	22.0	8.156285679184438e-06	False	False										CWF19L2	-
chr11	ENSG00000152404.11	107154261	-0.137151227944326	0.0314548232183228	False	False	107154271	T	A	-0.1901354258193661	0.06890589427083503	0.00632127427540365	9.0	2.7593492230437886	1.5043857208637354e-08	5.894988441780595	22.0	8.156285679184438e-06	False	False										CWF19L2	-
chr11	ENSG00000152404.11	107156224	-0.14072114124546697	0.0308087563354437	False	False	107156234	A	T	-0.17193093078914853	0.07109411877332847	0.01652438781694366	20.0	2.4183565920174233	1.5043857208637354e-08	5.894988441780595	22.0	8.156285679184438e-06	False	False										CWF19L2	-
chr11	ENSG00000152404.11	107157985	-0.12511911421038302	0.0295236218381778	False	False	107158000	T	A	-0.1483864790094389	0.06856991984769377	0.03160247134055201	4.0	2.1640170987370584	1.5043857208637354e-08	5.894988441780595	22.0	8.156285679184438e-06	False	False										CWF19L2	-
chr11	ENSG00000152404.11	107173100	-0.0135961490919546	0.0254436158728548	False	False	107173120	AAAT	ATTT	-0.028624938033443376	0.06964475087805898	0.6814898196869593	6.0	0.411013574929183	1.5043857208637354e-08	5.894988441780595	22.0	8.156285679184438e-06	False	False										CWF19L2	-
chr11	ENSG00000152404.11	107181967	-0.11284235311197698	0.0364943356747577	False	False	107181983	A	T	-0.14590863005390586	0.06876096914428151	0.03502922191512902	5.0	2.121968783595022	1.5043857208637354e-08	5.894988441780595	22.0	8.156285679184438e-06	False	False										CWF19L2	-
chr11	ENSG00000152404.11	107184792	0.11805365345345699	0.0344386560844388	False	False	107184816	AAAC	GTTT	0.11709558656485015	0.06869559173250224	0.08976300784332265	3.0	1.7045575067002183	1.5043857208637354e-08	5.894988441780595	22.0	8.156285679184438e-06	False	False										CWF19L2	-
chr11	ENSG00000152404.11	107208084	-0.226633969345099	0.0306539097788048	False	False	107208136	GT	AC	-0.28366932851154497	0.07442679398592242	0.00019441830803019298	46.0	3.8113871808746738	1.5043857208637354e-08	5.894988441780595	22.0	8.156285679184438e-06	False	False										CWF19L2	-
chr11	ENSG00000152404.11	107227772	-0.0015418796345222099	0.0204941391118793	False	False	107227805	AAAAAC	GTTTTT	0.05326638949962365	0.06907324632340624	0.4414842079294369	3.0	0.771158043596595	1.5043857208637354e-08	5.894988441780595	22.0	8.156285679184438e-06	False	False										CWF19L2	-
chr11	ENSG00000110680.8	14958323	-0.0117917977829853	0.0236986174852088	False	False	14958360	AAAAC	GTTTT	0.002720456537294661	0.07001374511816731	0.9690431675946674	8.0	0.03885603509286852	0.24341170064589746	1.1703823650172336	7.0	1.0	False	False										CALCA	-
chr11	ENSG00000110680.8	14974604	-0.0144942430958239	0.0270348910368498	False	False	14974615	T	A	-0.03411053373558581	0.07120558893710223	0.6324393941934685	15.0	0.4790429268932323	0.24341170064589746	1.1703823650172336	7.0	1.0	False	False										CALCA	-
chr11	ENSG00000110680.8	14998211	-0.0066188735207463895	0.0193877107014031	False	False	14998232	AC	GT	0.02048055637262819	0.07087325181737597	0.7729017676989491	13.0	0.28897441344164454	0.24341170064589746	1.1703823650172336	7.0	1.0	False	False										CALCA	-
chr11	ENSG00000110680.8	15029042	0.0015551208472338802	0.0185846275903439	False	False	15029054	A	T	0.08738826431789334	0.07466642264095168	0.24341170064589746	34.0	1.1703823650172336	0.24341170064589746	1.1703823650172336	7.0	1.0	True	False	15088929.0	0.2995216567884236	0.4752960142891227	chr11:15088929						CALCA	-
chr11	ENSG00000110680.8	15047145	-0.0239353747068858	0.027444975663178	True	False	15047179	AC	GT	-0.04323023046600732	0.07286431382815707	0.5536950196272763	24.0	0.5932977090535888	0.24341170064589746	1.1703823650172336	7.0	1.0	False	False										CALCA	-
chr11	ENSG00000110680.8	15052484	-0.0106410274486183	0.0208743812707196	False	False	15052494	T	A	-0.028012493472440517	0.07068292934681816	0.6922973734005423	12.0	0.39631200533572	0.24341170064589746	1.1703823650172336	7.0	1.0	False	False										CALCA	-
chr11	ENSG00000110680.8	15068397	-0.00555733223440847	0.0188396424020311	False	False	15068445	AAAT	ATTT	-0.046041329098049324	0.07228072802661155	0.5249010370457889	21.0	0.6369793215294998	0.24341170064589746	1.1703823650172336	7.0	1.0	False	False										CALCA	-
chr11	ENSG00000152270.4	14958323	-0.00532974505989314	0.0208845524980827	False	False	14958360	AAAAC	GTTTT	-0.041508294148661036	0.06995366328817683	0.5535919212482784	8.0	0.5933684127115118	0.042416010924145715	2.044895980392145	13.0	0.9330801042582055	False	False										PDE3B	+
chr11	ENSG00000152270.4	14974604	-0.000793631108597912	0.015255155115695	False	False	14974615	T	A	-0.004482157508097236	0.07124633431710538	0.9499013907151528	15.0	0.06291071043947204	0.042416010924145715	2.044895980392145	13.0	0.9330801042582055	False	False										PDE3B	+
chr11	ENSG00000152270.4	14569564	-0.00645894633320867	0.0197209837225799	False	False	14569591	AC	GT	0.01350925163551345	0.07178926419896017	0.850932810120261	18.0	0.18817927424458997	0.042416010924145715	2.044895980392145	13.0	0.9330801042582055	False	False										PDE3B	+
chr11	ENSG00000152270.4	14583335	0.0008743485664252911	0.0138784053859416	False	False	14583422	AAACT	AGTTT	0.007796599608810377	0.07391988031041978	0.9161154983372276	29.0	0.10547365033694954	0.042416010924145715	2.044895980392145	13.0	0.9330801042582055	False	False										PDE3B	+
chr11	ENSG00000152270.4	14604002	0.00334707084991799	0.0205602987210649	False	False	14604027	AAC	GTT	0.03492932969057511	0.06929521371553428	0.6147488135393766	4.0	0.5040655453342634	0.042416010924145715	2.044895980392145	13.0	0.9330801042582055	False	False										PDE3B	+
chr11	ENSG00000152270.4	14639209	0.000140373797716045	0.0146871980046415	False	False	14639268	AT	AT	0.03685255167214	0.0730775681009351	0.6146487228805468	25.0	0.5042936242930125	0.042416010924145715	2.044895980392145	13.0	0.9330801042582055	False	False										PDE3B	+
chr11	ENSG00000152270.4	14647682	-0.0156367231680482	0.0506460905990962	False	False	14647692	T	A	0.04758947401418986	0.07507943973537423	0.526993759729053	35.0	0.6338549432697448	0.042416010924145715	2.044895980392145	13.0	0.9330801042582055	False	False										PDE3B	+
chr11	ENSG00000152270.4	14735242	-0.0013382705237766901	0.0155160710077169	False	False	14735282	AC	GT	-0.025497088191732947	0.07068768982268922	0.7187039984965706	12.0	0.3607005442629267	0.042416010924145715	2.044895980392145	13.0	0.9330801042582055	False	False										PDE3B	+
chr11	ENSG00000152270.4	14778349	-0.007139351737674609	0.0262012442028451	False	False	14778360	T	A	0.01955634199269675	0.07831106564843207	0.803113365086481	49.0	0.24972641900306336	0.042416010924145715	2.044895980392145	13.0	0.9330801042582055	False	False										PDE3B	+
chr11	ENSG00000152270.4	14837485	-0.0037665367509024795	0.0212869911371236	False	False	14837516	AC	GT	0.006530832213048525	0.07474191528673607	0.9304683754159058	33.0	0.08737844338071848	0.042416010924145715	2.044895980392145	13.0	0.9330801042582055	False	False										PDE3B	+
chr11	ENSG00000152270.4	14873056	-0.0182043054543427	0.0271918767241167	True	False	14873081	GT	AC	-0.06406163851444023	0.07128185311869302	0.36991043715906025	16.0	0.8987089379925316	0.042416010924145715	2.044895980392145	13.0	0.9330801042582055	False	False										PDE3B	+
chr11	ENSG00000152270.4	14882453	-0.005689052519232679	0.0211582400966075	False	False	14882483	AC	GT	-0.044696756051007376	0.07117584572887696	0.5307466492651267	15.0	0.6279764657980499	0.042416010924145715	2.044895980392145	13.0	0.9330801042582055	False	False										PDE3B	+
chr11	ENSG00000175868.9	14958323	0.0379561144888933	0.0485312241108917	False	False	14958360	AAAAC	GTTTT	0.10574446933301923	0.06962145922300515	0.13034882443507334	8.0	1.5188487933628068	0.1236572272576196	1.5469257354392603	13.0	1.0	False	False										CALCB	+
chr11	ENSG00000175868.9	14974604	0.0472706621847101	0.0535843380469726	True	False	14974615	T	A	0.1092816843581877	0.07082033869527096	0.12441537569181113	15.0	1.5430833341310326	0.1236572272576196	1.5469257354392603	13.0	1.0	False	False										CALCB	+
chr11	ENSG00000175868.9	14998211	0.00831809153794874	0.0212815322937808	False	False	14998232	AC	GT	0.02266016537560281	0.07086991823814362	0.7494985382170946	13.0	0.31974307208113373	0.1236572272576196	1.5469257354392603	13.0	1.0	False	False										CALCB	+
chr11	ENSG00000175868.9	15029042	0.009934908967252529	0.0266642174211308	False	False	15029054	A	T	0.11517537875633233	0.07445436850504493	0.1236572272576196	34.0	1.5469257354392603	0.1236572272576196	1.5469257354392603	13.0	1.0	True	False	14985684.0	0.29410340604542384	0.4701756063633597	chr11:14985684						CALCB	+
chr11	ENSG00000175868.9	15047145	0.0211585268840017	0.0345237674161654	False	False	15047179	AC	GT	0.08893927940960666	0.07264346790047202	0.22236131808940096	24.0	1.2243259026601174	0.1236572272576196	1.5469257354392603	13.0	1.0	False	False										CALCB	+
chr11	ENSG00000175868.9	15052484	0.00648755601549332	0.020882496224668	False	False	15052494	T	A	0.02390824142472873	0.07069046597639524	0.7355594992357798	12.0	0.3382102677426416	0.1236572272576196	1.5469257354392603	13.0	1.0	False	False										CALCB	+
chr11	ENSG00000175868.9	15068397	0.0031287117490789197	0.0167325779962786	False	False	15068445	AAAT	ATTT	0.07430953061475172	0.0721574084196624	0.3043943046986212	21.0	1.0298253809584281	0.1236572272576196	1.5469257354392603	13.0	1.0	False	False										CALCB	+
chr11	ENSG00000175868.9	14837485	-0.007594242409544009	0.020063583638279002	False	False	14837516	AC	GT	0.01259410188681608	0.07473758145371842	0.86637157488187	33.0	0.1685109638531056	0.1236572272576196	1.5469257354392603	13.0	1.0	False	False										CALCB	+
chr11	ENSG00000175868.9	14873056	0.00456864481640604	0.0173835450916367	False	False	14873081	GT	AC	-0.0029327018140343827	0.07142826425862775	0.967291449369542	16.0	0.04105800196145946	0.1236572272576196	1.5469257354392603	13.0	1.0	False	False										CALCB	+
chr11	ENSG00000175868.9	14882453	0.000301460477453489	0.0218350887810053	False	False	14882483	AC	GT	0.02159454906330197	0.07123043592656217	0.7620843059808635	15.0	0.30316463436452534	0.1236572272576196	1.5469257354392603	13.0	1.0	False	False										CALCB	+
chr11	ENSG00000175868.9	15126542	0.008604118790697241	0.0228127777742576	False	False	15126562	CTCTG	AGAGC	0.04194361947187029	0.06911057407325549	0.5445720494846252	3.0	0.6069059624278492	0.1236572272576196	1.5469257354392603	13.0	1.0	False	False										CALCB	+
chr11	ENSG00000175868.9	15131548	-0.008208935673741171	0.019067358659335	False	False	15131560	T	A	-0.031672101951260086	0.0734845774574315	0.6669676762286021	27.0	0.4310033893793191	0.1236572272576196	1.5469257354392603	13.0	1.0	False	False										CALCB	+
chr11	ENSG00000175868.9	15156374	0.00161228308684483	0.0147870650111566	False	False	15156404	ATTT	AAAT	0.05544556819874242	0.07060190468277464	0.4331913053757638	12.0	0.7853268045369031	0.1236572272576196	1.5469257354392603	13.0	1.0	False	False										CALCB	+
chr11	ENSG00000186104.6	14958323	0.0012372284593821401	0.0171263256178303	False	False	14958360	AAAAC	GTTTT	0.05288163697877212	0.0699160397201474	0.4503064524388271	8.0	0.7563591586485905	0.3428604626533547	0.9507975976611391	6.0	1.0	False	False										CYP2R1	-
chr11	ENSG00000186104.6	14974604	0.00249276031275973	0.0164559064324828	False	False	14974615	T	A	0.01885510554472909	0.07123438416441707	0.7915241852115653	15.0	0.2646910725192676	0.3428604626533547	0.9507975976611391	6.0	1.0	False	False										CYP2R1	-
chr11	ENSG00000186104.6	14998211	0.0081133291865503	0.017955033376293998	True	False	14998232	AC	GT	0.06724768156236706	0.07072765195009874	0.3428604626533547	13.0	0.9507975976611391	0.3428604626533547	0.9507975976611391	6.0	1.0	True	False	14863083.0	0.4073315152253415	0.5746039680704299	chr11:14863083						CYP2R1	-
chr11	ENSG00000186104.6	14837485	-0.00274411487502755	0.0267648317208914	False	False	14837516	AC	GT	-0.06533202396941773	0.07458382583525593	0.38222882490111104	33.0	0.8759543136567707	0.3428604626533547	0.9507975976611391	6.0	1.0	False	False										CYP2R1	-
chr11	ENSG00000186104.6	14873056	-0.00165343232343945	0.0426600855833893	False	False	14873081	GT	AC	0.00712017366288145	0.07142676080301613	0.9206963275069576	16.0	0.09968495817019868	0.3428604626533547	0.9507975976611391	6.0	1.0	False	False										CYP2R1	-
chr11	ENSG00000186104.6	14882453	0.00792968675847039	0.0311623283172887	False	False	14882483	AC	GT	0.05483400847808231	0.07113985765931741	0.44175387622626017	15.0	0.7707916529813373	0.3428604626533547	0.9507975976611391	6.0	1.0	False	False										CYP2R1	-
chr11	ENSG00000188487.7	15047145	-0.0159642667914302	0.0243177749123279	True	False	15047179	AC	GT	-0.05836160115767732	0.07280818297439905	0.4238077863687836	24.0	0.8015802451518196	0.21030090618269467	1.2566193367196663	24.0	1.0	False	False										INSC	+
chr11	ENSG00000188487.7	15052484	-0.0128137208233925	0.0230430800876272	False	False	15052494	T	A	-0.06925163341695731	0.07054091760351168	0.3274224626194365	12.0	0.9817228889224119	0.21030090618269467	1.2566193367196663	24.0	1.0	False	False										INSC	+
chr11	ENSG00000188487.7	15068397	-0.007448246876516091	0.0175875916383585	False	False	15068445	AAAT	ATTT	-0.0435616226421596	0.07228877462887587	0.5474858569246146	21.0	0.6026056308991415	0.21030090618269467	1.2566193367196663	24.0	1.0	False	False										INSC	+
chr11	ENSG00000188487.7	15126542	-0.0116453515891649	0.0295210804627485	False	False	15126562	CTCTG	AGAGC	-0.06970561823481916	0.06900319411463174	0.31357732662483506	3.0	1.010179588484274	0.21030090618269467	1.2566193367196663	24.0	1.0	False	False										INSC	+
chr11	ENSG00000188487.7	15131548	-0.00251982372448066	0.0258614424972392	False	False	15131560	T	A	-0.004534744647821824	0.07352070626116455	0.9508843881591256	27.0	0.0616798297844588	0.21030090618269467	1.2566193367196663	24.0	1.0	False	False										INSC	+
chr11	ENSG00000188487.7	15156374	0.00199828534114911	0.0246759154419828	False	False	15156404	ATTT	AAAT	0.030640833892331926	0.07067747658548594	0.665096729546697	12.0	0.4335303886418635	0.21030090618269467	1.2566193367196663	24.0	1.0	False	False										INSC	+
chr11	ENSG00000188487.7	15204981	0.0078387433193023	0.0201176454250296	False	False	15205012	GT	AC	0.05365025246906272	0.06991316919937192	0.4437404452277217	8.0	0.7673840720346675	0.21030090618269467	1.2566193367196663	24.0	1.0	False	False										INSC	+
chr11	ENSG00000188487.7	15207795	0.0066541430997571795	0.0201321177777352	False	False	15207805	T	A	0.027175185603649496	0.07534999808799106	0.7187915222643818	36.0	0.3606527709783785	0.21030090618269467	1.2566193367196663	24.0	1.0	False	False										INSC	+
chr11	ENSG00000188487.7	15210914	-0.00262927760374329	0.0170395066311594	False	False	15210960	ATTT	AAAT	-0.032883118038527635	0.07067243806987503	0.6422306358766271	12.0	0.4652891415181622	0.21030090618269467	1.2566193367196663	24.0	1.0	False	False										INSC	+
chr11	ENSG00000188487.7	15221700	-0.000111340818191947	0.0153128460729911	False	False	15221737	AC	GT	0.0427047426669382	0.07248144245085487	0.5564392371429434	22.0	0.5891817439463021	0.21030090618269467	1.2566193367196663	24.0	1.0	False	False										INSC	+
chr11	ENSG00000188487.7	15234687	-0.00283180009008631	0.0226711773048056	False	False	15234698	T	A	0.07445150493404445	0.07371696623944005	0.3138459049246539	29.0	1.0099643098743178	0.21030090618269467	1.2566193367196663	24.0	1.0	False	False										INSC	+
chr11	ENSG00000188487.7	15255241	0.0077336062331205295	0.0175223518472577	False	False	15255297	CCTT	AAGG	-0.005386199459537346	0.06950379647140895	0.9383045912238798	5.0	0.07749503959475093	0.21030090618269467	1.2566193367196663	24.0	1.0	False	False										INSC	+
chr11	ENSG00000188487.7	15277274	-0.00575834559270089	0.0253095892492643	False	False	15277311	GT	AC	-0.055781771220138436	0.07526047171171686	0.459570363229116	36.0	0.7411828540459985	0.21030090618269467	1.2566193367196663	24.0	1.0	False	False										INSC	+
chr11	ENSG00000188487.7	15284202	0.00648109711798611	0.026234839112427997	False	False	15284234	AC	GT	0.05292419771304978	0.07614242427831709	0.4879503264796532	40.0	0.6950684616975202	0.21030090618269467	1.2566193367196663	24.0	1.0	False	False										INSC	+
chr11	ENSG00000188487.7	15295571	-0.00149218560309565	0.0206558033035383	False	False	15295617	GT	AC	0.0035121600028551487	0.07474304828316715	0.9625737509557606	33.0	0.046989788127842796	0.21030090618269467	1.2566193367196663	24.0	1.0	False	False										INSC	+
chr11	ENSG00000188487.7	15302850	-0.00142969799614726	0.0148182686076161	False	False	15302900	GT	AC	0.010653783569652887	0.07624495777822048	0.8890360245298092	40.0	0.13973099179413753	0.21030090618269467	1.2566193367196663	24.0	1.0	False	False										INSC	+
chr11	ENSG00000188487.7	15306273	-0.000674745426786899	0.0154432047952293	False	False	15306317	GTT	AAC	-0.0029445687504103674	0.0703594494457657	0.9666593202438442	10.0	0.04185036656206488	0.21030090618269467	1.2566193367196663	24.0	1.0	False	False										INSC	+
chr11	ENSG00000188487.7	15310478	-0.00407176754794693	0.0191024770479514	False	False	15310489	T	A	-0.07128483297129723	0.07650138301665077	0.3527556316660633	42.0	0.931811036093058	0.21030090618269467	1.2566193367196663	24.0	1.0	False	False										INSC	+
chr11	ENSG00000188487.7	15323079	-0.000721669565055192	0.014899857716437	False	False	15323111	A	T	0.003715175279658161	0.07474299344874785	0.9604120943701322	33.0	0.049706000632764334	0.21030090618269467	1.2566193367196663	24.0	1.0	False	False										INSC	+
chr11	ENSG00000188487.7	15332938	0.0103988946657299	0.026366422244379	False	False	15332960	AAC	GTT	-0.07089113468820549	0.07106779658027053	0.3197386625111849	15.0	0.9975141780023319	0.21030090618269467	1.2566193367196663	24.0	1.0	False	False										INSC	+
chr11	ENSG00000188487.7	15348014	0.0100667136277139	0.0276719148022577	False	False	15348071	ACTAT	AGTAT	0.0026668112829939805	0.07293223640481902	0.9708701657458554	24.0	0.03656560410668786	0.21030090618269467	1.2566193367196663	24.0	1.0	False	False										INSC	+
chr11	ENSG00000188487.7	15362174	-0.00855410417034211	0.0252471698088677	False	False	15362193	T	A	0.06492699392265867	0.06952629192776004	0.3514755704325712	6.0	0.9338480756333133	0.21030090618269467	1.2566193367196663	24.0	1.0	False	False										INSC	+
chr11	ENSG00000188487.7	15365512	0.0021767981082794	0.0203591574995553	False	False	15365537	AAAAAC	GTTTTT	0.06765124264909038	0.06951368201457504	0.33159151699628764	6.0	0.9732075857369465	0.21030090618269467	1.2566193367196663	24.0	1.0	False	False										INSC	+
chr11	ENSG00000188487.7	15366453	0.0133584164248945	0.0220357138956592	False	False	15366469	AG	CT	0.08680200581090305	0.06907581578164695	0.21030090618269467	4.0	1.2566193367196663	0.21030090618269467	1.2566193367196663	24.0	1.0	True	False	15076784.0	0.1959610643874787	0.3765233992429199	chr11:15076784						INSC	+
chr11	ENSG00000110693.11	15915414	0.00695442938766045	0.0293636127067687	False	False	15915427	A	T						0.00928981579625407	2.627896782304875	51.0	0.8489714403555008	False	False										SOX6	-
chr11	ENSG00000110693.11	15928852	0.0363848806856093	0.03923098299694	False	False	15928886	AC	GT	0.11280274591676888	0.07133757199334256	0.115449183103171	18.0	1.5812529465860707	0.00928981579625407	2.627896782304875	51.0	0.8489714403555008	False	False										SOX6	-
chr11	ENSG00000110693.11	15929414	0.0240446450016555	0.0372718015351043	False	False	15929435	AC	GT	0.1026354493723128	0.06998818728235512	0.14407581366277086	10.0	1.4664681763830802	0.00928981579625407	2.627896782304875	51.0	0.8489714403555008	False	False										SOX6	-
chr11	ENSG00000110693.11	15931926	-0.00706017936748713	0.0215454598217471	False	False	15931942	CT	AG	-0.04940410009730248	0.0690869791876203	0.4753452873616093	3.0	0.7151000185307741	0.00928981579625407	2.627896782304875	51.0	0.8489714403555008	False	False										SOX6	-
chr11	ENSG00000110693.11	15935217	0.0305676730681668	0.0425014682607704	False	False	15935288	CT	AG	0.12912866813890952	0.07047192245044816	0.06840254416305087	14.0	1.8323420682854998	0.00928981579625407	2.627896782304875	51.0	0.8489714403555008	False	False										SOX6	-
chr11	ENSG00000110693.11	15941248	0.0179567350687051	0.0325727038128782	False	False	15941296	ATGT	ACAT	0.10734017457627353	0.06927075367826613	0.12277866150232035	6.0	1.5495742268782586	0.00928981579625407	2.627896782304875	51.0	0.8489714403555008	False	False										SOX6	-
chr11	ENSG00000110693.11	15956535	0.00509057835594867	0.0291687109827935	False	False	15956573	AC	GT	0.07592190675350421	0.07252935417696464	0.2965402564536315	23.0	1.046774890181182	0.00928981579625407	2.627896782304875	51.0	0.8489714403555008	False	False										SOX6	-
chr11	ENSG00000110693.11	15965738	-0.007811689948855259	0.0295677496769679	False	False	15965793	AC	GT	-0.12498294740127265	0.06912698540342625	0.07206194084224869	6.0	1.8080196419946575	0.00928981579625407	2.627896782304875	51.0	0.8489714403555008	False	False										SOX6	-
chr11	ENSG00000110693.11	15975170	-0.0157617348928537	0.0337275692219917	False	False	15975215	AG	CT	-0.1349536697507637	0.06988930504950316	0.05489435465207335	11.0	1.9309631088072048	0.00928981579625407	2.627896782304875	51.0	0.8489714403555008	False	False										SOX6	-
chr11	ENSG00000110693.11	16022262	0.000288255467326333	0.0140571304387821	False	False	16022300	GT	AC	-0.006681128221023132	0.07035818411463854	0.9244416885227366	10.0	0.094958792713257	0.00928981579625407	2.627896782304875	51.0	0.8489714403555008	False	False										SOX6	-
chr11	ENSG00000110693.11	16066487	-0.0022387950920778198	0.0166083608971517	False	False	16066554	ATCT	AGAT	-0.025228389831535605	0.06914943005042838	0.7156006992224977	3.0	0.3648387240955909	0.00928981579625407	2.627896782304875	51.0	0.8489714403555008	False	False										SOX6	-
chr11	ENSG00000110693.11	16069248	-0.00334147154658054	0.0201974692218616	False	False	16069291	GT	AC	0.04128903282998436	0.07326103042817274	0.5737134353055475	26.0	0.5635879346587316	0.00928981579625407	2.627896782304875	51.0	0.8489714403555008	False	False										SOX6	-
chr11	ENSG00000110693.11	16086066	-0.00423596861838776	0.0172114629947729	False	False	16086099	AT	AT	-0.06425526653685484	0.07278178039202804	0.3784457581861307	24.0	0.8828482374401063	0.00928981579625407	2.627896782304875	51.0	0.8489714403555008	False	False										SOX6	-
chr11	ENSG00000110693.11	16114399	0.0029214986525217	0.025650048742438	False	False	16114409	A	T						0.00928981579625407	2.627896782304875	51.0	0.8489714403555008	False	False										SOX6	-
chr11	ENSG00000110693.11	16127890	0.009034033625058741	0.0492312370597998	False	False	16127935	AT	AT	0.00755417354691377	0.0700120064794919	0.9141824446135122	8.0	0.10789825812414844	0.00928981579625407	2.627896782304875	51.0	0.8489714403555008	False	False										SOX6	-
chr11	ENSG00000110693.11	16138897	-0.00440178501786595	0.0296878341506	False	False	16138946	AAAC	GTTT	0.020997650306749868	0.06932223733994282	0.7622693943977716	4.0	0.3028992010713887	0.00928981579625407	2.627896782304875	51.0	0.8489714403555008	False	False										SOX6	-
chr11	ENSG00000110693.11	16155209	-0.00713787417728183	0.0185096818882077	False	False	16155253	GTTTT	AAAAC	-0.057407466181461926	0.06939017955363794	0.409011819602116	5.0	0.8273139880995193	0.00928981579625407	2.627896782304875	51.0	0.8489714403555008	False	False										SOX6	-
chr11	ENSG00000110693.11	16176598	0.00321778168837194	0.0309428585806174	False	False	16176610	A	T	-0.03198202466790726	0.07555422461850607	0.6725969090827981	37.0	0.42329895951408736	0.00928981579625407	2.627896782304875	51.0	0.8489714403555008	False	False										SOX6	-
chr11	ENSG00000110693.11	16180412	-0.00135775761939782	0.0188107776581371	False	False	16180453	GT	AC	-0.08668468987093668	0.07488166802663973	0.248577934447868	35.0	1.1576223147179083	0.00928981579625407	2.627896782304875	51.0	0.8489714403555008	False	False										SOX6	-
chr11	ENSG00000110693.11	16210952	-0.0144406035284034	0.0417611157086848	False	False	16210986	GT	AC	-0.02702734548429848	0.0703340516729488	0.7011817181708171	10.0	0.3842711295799482	0.00928981579625407	2.627896782304875	51.0	0.8489714403555008	False	False										SOX6	-
chr11	ENSG00000110693.11	16213389	-0.00150111700203624	0.0196081468160315	False	False	16213427	T	A	0.031979049037184126	0.07251051976029979	0.6596953529250852	22.0	0.4410263385629869	0.00928981579625407	2.627896782304875	51.0	0.8489714403555008	False	False										SOX6	-
chr11	ENSG00000110693.11	16219572	-0.0052732049287996605	0.0278407703144067	False	False	16219614	GTT	AAC	-0.004535477942515632	0.07053383611440749	0.9487935388596416	11.0	0.06430215896890938	0.00928981579625407	2.627896782304875	51.0	0.8489714403555008	False	False										SOX6	-
chr11	ENSG00000110693.11	16261822	0.0258625739453103	0.0317776341537889	False	False	16261862	GT	AC	0.08158262701526645	0.07712437559678095	0.29167160351196114	45.0	1.0578059969236442	0.00928981579625407	2.627896782304875	51.0	0.8489714403555008	False	False										SOX6	-
chr11	ENSG00000110693.11	16270643	0.0201531722075371	0.0309622120965377	False	False	16270671	A	T	0.16794503396978125	0.07721353013944125	0.031065565100971488	49.0	2.175072602774234	0.00928981579625407	2.627896782304875	51.0	0.8489714403555008	False	False										SOX6	-
chr11	ENSG00000110693.11	16280377	0.0249577199631668	0.0431610293358878	False	False	16280432	AT	AT	0.1164492318299773	0.07224442551520678	0.1086570302238516	23.0	1.611878439056392	0.00928981579625407	2.627896782304875	51.0	0.8489714403555008	False	False										SOX6	-
chr11	ENSG00000110693.11	16281492	0.0238779138279023	0.0323809500119217	False	False	16281546	GT	AC	0.14131323293762446	0.07258775075863286	0.05306577713986525	26.0	1.946791730846104	0.00928981579625407	2.627896782304875	51.0	0.8489714403555008	False	False										SOX6	-
chr11	ENSG00000110693.11	16312776	-0.00460064407918792	0.0183642357916453	False	False	16312823	AT	AT	-0.09748112013438913	0.08072441061125914	0.2290848160972451	60.0	1.207579211743329	0.00928981579625407	2.627896782304875	51.0	0.8489714403555008	False	False										SOX6	-
chr11	ENSG00000110693.11	16312910	-0.000543052048206517	0.0156394309902196	False	False	16312944	AAAT	ATTT	0.014693488983167838	0.07216099265782022	0.8388653793748869	20.0	0.20362093760049568	0.00928981579625407	2.627896782304875	51.0	0.8489714403555008	False	False										SOX6	-
chr11	ENSG00000110693.11	16337655	0.004571070328169171	0.0235590299701987	False	False	16337665	T	A	-0.01888909245039381	0.0783120704713626	0.8097010681838623	49.0	0.24120282271557653	0.00928981579625407	2.627896782304875	51.0	0.8489714403555008	False	False										SOX6	-
chr11	ENSG00000110693.11	16341391	-0.0172375632006859	0.03243885128719	False	False	16341406	T	A	-0.17250396049728747	0.07321512929771759	0.01953645084580417	31.0	2.3561245080347772	0.00928981579625407	2.627896782304875	51.0	0.8489714403555008	False	False										SOX6	-
chr11	ENSG00000110693.11	16373797	-0.0162032710291063	0.0293852211135583	False	False	16373860	ATGG	ATCC	-0.10013858592401123	0.07088892661620479	0.1593475400147274	15.0	1.412612529262365	0.00928981579625407	2.627896782304875	51.0	0.8489714403555008	False	False										SOX6	-
chr11	ENSG00000110693.11	16385349	-0.0035350048700086897	0.0177778958842026	False	False	16385359	A	T	-0.0923126153766956	0.0714892530688483	0.19814320452339604	18.0	1.2912796177600736	0.00928981579625407	2.627896782304875	51.0	0.8489714403555008	False	False										SOX6	-
chr11	ENSG00000110693.11	16441077	-0.0039992608802731705	0.0164526972348033	False	False	16441091	A	T	0.049739799912041804	0.06941877233978476	0.4744791661695885	5.0	0.7165179998946093	0.00928981579625407	2.627896782304875	51.0	0.8489714403555008	False	False										SOX6	-
chr11	ENSG00000110693.11	16447502	0.00419340180105148	0.0161855581757076	False	False	16447512	A	T	0.039061723966222164	0.0721137044058138	0.5886748897207918	20.0	0.5416685259490429	0.00928981579625407	2.627896782304875	51.0	0.8489714403555008	False	False										SOX6	-
chr11	ENSG00000110693.11	16460251	0.00356540565448245	0.0196548665390928	False	False	16460262	A	T	-0.08415879927685692	0.07687796825490162	0.2752122960153755	44.0	1.094706340284833	0.00928981579625407	2.627896782304875	51.0	0.8489714403555008	False	False										SOX6	-
chr11	ENSG00000110693.11	16468991	0.00131244830053063	0.014535805674506	False	False	16469037	CT	AG	-0.02389007832857977	0.07177532471486996	0.7396104812459124	18.0	0.3328452838560321	0.00928981579625407	2.627896782304875	51.0	0.8489714403555008	False	False										SOX6	-
