## Supplemental Dataset 2 for "Multi-tissue analysis reveals short tandem repeats as ubiquitous regulators of gene expression and complex traits": Esophagus-Muscularis_master.tab (part 49 of 80)

chrom	gene	str.start	mashr.beta	mashr.beta.se	mashr.top.str	mashr.significant	str.end	str.motif.forward	str.motif.reverse	linreg.beta	linreg.beta.se	linreg.pval	linreg.n.miss	linreg.absZ	linreg.top.pval	linreg.top.absZ	num.strs	linreg.qval	linreg.top.str	linreg.significant	mashr.top.snp	anova.pval	anova.qval	anova.best.snp	caviar.str.score	caviar.str.rank	caviar.topsnp	caviar.topsnp.score	caviar.nsnps	gene.name	gene.strand
chr11	ENSG00000110693.11	16489340	0.0055717031234368	0.0203690207659848	False	False	16489362	AAAC	GTTT	-0.028719767022101324	0.06897809089649237	0.6775712960966079	2.0	0.4163607117685793	0.00928981579625407	2.627896782304875	51.0	0.8489714403555008	False	False										SOX6	-
chr11	ENSG00000110693.11	16513048	-0.0036939484813651897	0.0159175883016293	False	False	16513090	GT	AC	0.0411674439432156	0.07047476671884438	0.5597781372275925	11.0	0.5841444514098372	0.00928981579625407	2.627896782304875	51.0	0.8489714403555008	False	False										SOX6	-
chr11	ENSG00000110693.11	16583443	-0.00108184362392998	0.0236188833736127	False	False	16583453	T	A	-0.0258153737032017	0.0721447317925544	0.7208654206044642	20.0	0.3578275649763514	0.00928981579625407	2.627896782304875	51.0	0.8489714403555008	False	False										SOX6	-
chr11	ENSG00000110693.11	16615069	-0.00477121600004854	0.0171192542714482	False	False	16615079	A	T	0.03439903579735608	0.07175332552141775	0.6321892029215207	18.0	0.4794068504474857	0.00928981579625407	2.627896782304875	51.0	0.8489714403555008	False	False										SOX6	-
chr11	ENSG00000110693.11	16618846	-0.00046874200572441396	0.0163978227530159	False	False	16618876	ATGT	ACAT	-0.01906704068438999	0.07234430648237937	0.7924033708464719	21.0	0.26355965813334703	0.00928981579625407	2.627896782304875	51.0	0.8489714403555008	False	False										SOX6	-
chr11	ENSG00000110693.11	16713598	3.08096474958675e-05	0.0162554287496007	False	False	16713647	GT	AC	0.07054987567627055	0.07605929124786978	0.3549334521887849	40.0	0.9275642004913695	0.00928981579625407	2.627896782304875	51.0	0.8489714403555008	False	False										SOX6	-
chr11	ENSG00000110693.11	16727824	-0.00320707189245184	0.0258390501897457	False	False	16727835	A	T	0.07933750423765322	0.07737039533844561	0.30665483984400665	46.0	1.0254245682809655	0.00928981579625407	2.627896782304875	51.0	0.8489714403555008	False	False										SOX6	-
chr11	ENSG00000110693.11	16733626	-0.00829053534727972	0.0359060861829564	False	False	16733673	AC	GT	-0.032714160089169865	0.07555243340052599	0.66554837823274	37.0	0.4329994232712842	0.00928981579625407	2.627896782304875	51.0	0.8489714403555008	False	False										SOX6	-
chr11	ENSG00000110693.11	16748984	0.00054662261768866	0.0162193763424289	False	False	16748994	T	A	0.057827115433129	0.0744108722910497	0.4381006514466497	32.0	0.7771326105000461	0.00928981579625407	2.627896782304875	51.0	0.8489714403555008	False	False										SOX6	-
chr11	ENSG00000110693.11	16795350	0.00318380697253276	0.016461825061386003	False	False	16795364	G	C	0.05672541852861989	0.0740055769688181	0.4443707588233881	30.0	0.7665019428538592	0.00928981579625407	2.627896782304875	51.0	0.8489714403555008	False	False										SOX6	-
chr11	ENSG00000110693.11	16801523	-0.00059618021305802	0.0163808303091383	False	False	16801537	G	C	-0.01211644339516367	0.07088291683113572	0.8644477542627702	13.0	0.1709360158531379	0.00928981579625407	2.627896782304875	51.0	0.8489714403555008	False	False										SOX6	-
chr11	ENSG00000110693.11	16824095	-0.017596298864043	0.0348279334981827	False	False	16824106	T	A	-0.008554796230328617	0.0751618523065732	0.9095108090965078	35.0	0.11381832628917883	0.00928981579625407	2.627896782304875	51.0	0.8489714403555008	False	False										SOX6	-
chr11	ENSG00000110693.11	16840339	-0.0019588747056261103	0.0167178378159703	False	False	16840368	T	A	-0.03774459355940714	0.07083760696897258	0.5947438950539632	13.0	0.5328327024928943	0.00928981579625407	2.627896782304875	51.0	0.8489714403555008	False	False										SOX6	-
chr11	ENSG00000110693.11	16844530	-0.00137463804957514	0.016389370712442	False	False	16844555	ATTT	AAAT	0.00693461328366799	0.0703580626924496	0.9215839826892941	10.0	0.09856174286635341	0.00928981579625407	2.627896782304875	51.0	0.8489714403555008	False	False										SOX6	-
chr11	ENSG00000110693.11	16851398	-0.010990279208431	0.031596309665127	False	False	16851418	T	A	-0.08596999525605321	0.06941535181465136	0.216945066042062	6.0	1.2384867757438593	0.00928981579625407	2.627896782304875	51.0	0.8489714403555008	False	False										SOX6	-
chr11	ENSG00000110693.11	16851700	-0.00957983766819565	0.0321806839110405	False	False	16851711	T	A	-0.12474319160550346	0.07374883222778326	0.0924700050209104	31.0	1.6914598894287194	0.00928981579625407	2.627896782304875	51.0	0.8489714403555008	False	False										SOX6	-
chr11	ENSG00000110696.5	16583443	0.00891846437658766	0.0248138761959448	False	False	16583453	T	A	0.04874748645508392	0.07208298467753996	0.4996837067238743	20.0	0.676268979054539	0.22671839886487966	1.212549289004372	14.0	1.0	False	False										C11orf58	+
chr11	ENSG00000110696.5	16615069	0.0112813810622624	0.0287931281255727	False	False	16615079	A	T	0.07647817266421056	0.07158554428116502	0.2866917559815843	18.0	1.0683465975173543	0.22671839886487966	1.212549289004372	14.0	1.0	False	False										C11orf58	+
chr11	ENSG00000110696.5	16618846	-0.000708237378893234	0.016418717852777	False	False	16618876	ATGT	ACAT	0.010892912672739069	0.0723531675948822	0.8804880181462194	21.0	0.15055198044307275	0.22671839886487966	1.212549289004372	14.0	1.0	False	False										C11orf58	+
chr11	ENSG00000110696.5	16713598	-0.0036875581322713	0.0233732032877525	False	False	16713647	GT	AC	-0.003271884952882911	0.0762488770320989	0.9658225734569846	40.0	0.042910598558789634	0.22671839886487966	1.212549289004372	14.0	1.0	False	False										C11orf58	+
chr11	ENSG00000110696.5	16727824	0.0155987762631195	0.0282997989413809	True	False	16727835	A	T	-0.0042774479458028885	0.07761434252311633	0.9561158557843292	46.0	0.05511156581051899	0.22671839886487966	1.212549289004372	14.0	1.0	False	False										C11orf58	+
chr11	ENSG00000110696.5	16733626	0.00418177452496014	0.0220754465485247	False	False	16733673	AC	GT	-0.007966260592781244	0.07559049595181233	0.9161893765435384	37.0	0.10538706609174255	0.22671839886487966	1.212549289004372	14.0	1.0	False	False										C11orf58	+
chr11	ENSG00000110696.5	16748984	0.0051323752789029205	0.0202302792860195	False	False	16748994	T	A	0.011043903000506687	0.07453105364009596	0.8823677272691657	32.0	0.14817854385685655	0.22671839886487966	1.212549289004372	14.0	1.0	False	False										C11orf58	+
chr11	ENSG00000110696.5	16795350	-0.0038209856664817897	0.0168591138889524	False	False	16795364	G	C	-0.005040319849907189	0.07412399009470147	0.945861477385689	30.0	0.0679984960802519	0.22671839886487966	1.212549289004372	14.0	1.0	False	False										C11orf58	+
chr11	ENSG00000110696.5	16801523	0.0058867194045774	0.0190818249695324	False	False	16801537	G	C	-0.0664202003181262	0.07073158112036965	0.34884555794770045	13.0	0.9390458868025809	0.22671839886487966	1.212549289004372	14.0	1.0	False	False										C11orf58	+
chr11	ENSG00000110696.5	16824095	0.0059678964576903	0.0200779909775072	False	False	16824106	T	A	0.015049373795940318	0.07515609054142516	0.8415215395794259	35.0	0.2002415730717829	0.22671839886487966	1.212549289004372	14.0	1.0	False	False										C11orf58	+
chr11	ENSG00000110696.5	16840339	0.00701539491229641	0.0204834631513164	False	False	16840368	T	A	0.07952310936502202	0.07066361942993929	0.26178537678551594	13.0	1.1253755469441618	0.22671839886487966	1.212549289004372	14.0	1.0	False	False										C11orf58	+
chr11	ENSG00000110696.5	16844530	-0.00550303042641618	0.0241700636617891	False	False	16844555	ATTT	AAAT	-0.08500586958857606	0.0701050838587969	0.22671839886487966	10.0	1.212549289004372	0.22671839886487966	1.212549289004372	14.0	1.0	True	False	16587162.0	0.20249338891118213	0.38243403211195576	chr11:16587162						C11orf58	+
chr11	ENSG00000110696.5	16851398	0.0026352548775417	0.0150815852038695	False	False	16851418	T	A	-0.022791755864065174	0.06965520268780219	0.7438426497972951	6.0	0.32720823405279387	0.22671839886487966	1.212549289004372	14.0	1.0	False	False										C11orf58	+
chr11	ENSG00000110696.5	16851700	-0.00439663460337757	0.0168538300242699	False	False	16851711	T	A	-0.02497254393757395	0.07430623405988088	0.7372028115427233	31.0	0.33607602718029583	0.22671839886487966	1.212549289004372	14.0	1.0	False	False										C11orf58	+
chr11	ENSG00000172508.6	67192333	0.0201608387187934	0.0307217942830602	False	False	67192363	AC	GT	0.10936057843368853	0.07327881032639201	0.1373094846456143	28.0	1.4923902004765675	0.12876657592537402	1.5258783831609068	9.0	1.0	False	False										CARNS1	+
chr11	ENSG00000172508.6	67227988	-0.0101623261681511	0.0210343554479765	False	False	67228014	AC	GT	-0.018898181938690237	0.07272630648259308	0.7952596674179073	23.0	0.2598534540347307	0.12876657592537402	1.5258783831609068	9.0	1.0	False	False										CARNS1	+
chr11	ENSG00000172508.6	67231019	-0.00816132139355632	0.0411401951047448	False	False	67231041	T	A	-0.00044136652348480027	0.07624927773945349	0.99538820451915	40.0	0.005788468252682543	0.12876657592537402	1.5258783831609068	9.0	1.0	False	False										CARNS1	+
chr11	ENSG00000172508.6	67238583	-0.0223464331078536	0.0333746507119392	False	False	67238611	ATT	AAT	-0.021806867663800616	0.06932103620262216	0.7533974649382404	4.0	0.31457792408151775	0.12876657592537402	1.5258783831609068	9.0	1.0	False	False										CARNS1	+
chr11	ENSG00000172508.6	67244902	-0.0359037396643632	0.0329392507095749	True	False	67244920	T	A	-0.03811965046713799	0.07192925756985515	0.5967486049028248	19.0	0.5299602936971446	0.12876657592537402	1.5258783831609068	9.0	1.0	False	False										CARNS1	+
chr11	ENSG00000172508.6	67249811	0.0292746156258228	0.0287569024332959	False	False	67249832	T	A	0.01233122182366532	0.0739165066182558	0.8676908667439569	29.0	0.16682636109076848	0.12876657592537402	1.5258783831609068	9.0	1.0	False	False										CARNS1	+
chr11	ENSG00000172508.6	67108790	-0.0185740936303792	0.0387735830453083	False	False	67108834	AAAAT	ATTTT	-0.04938013911310357	0.07403450345976471	0.5056244051151584	30.0	0.6669881853120017	0.12876657592537402	1.5258783831609068	9.0	1.0	False	False										CARNS1	+
chr11	ENSG00000172508.6	67140088	-0.00563360895469887	0.0218328142133293	False	False	67140118	CGGGGG	CCCCCG	-0.11208539942985098	0.07345631255202817	0.12876657592537402	29.0	1.5258783831609068	0.12876657592537402	1.5258783831609068	9.0	1.0	True	False	67084761.0	0.2735996431098702	0.45113024296729065	chr11:67084761						CARNS1	+
chr11	ENSG00000172508.6	67146715	-0.007523956107952329	0.0211112731925183	False	False	67146752	GT	AC	0.010070739482330402	0.07088452568040544	0.8871664974254208	13.0	0.14207246766009254	0.12876657592537402	1.5258783831609068	9.0	1.0	False	False										CARNS1	+
chr11	ENSG00000172531.10	67192333	0.000334034878830203	0.0225609899008549	False	False	67192363	AC	GT	0.04185976792263569	0.07365636132942319	0.5705162816414033	28.0	0.568311645689646	0.19087124177402	1.3122821384841017	9.0	1.0	False	False										PPP1CA	-
chr11	ENSG00000172531.10	67227988	0.00516903367023545	0.0181157735275668	False	False	67228014	AC	GT	0.05479156534260421	0.07263002878499017	0.4515523525273302	23.0	0.7543927251468682	0.19087124177402	1.3122821384841017	9.0	1.0	False	False										PPP1CA	-
chr11	ENSG00000172531.10	67231019	0.00568226869030336	0.0169619745409271	False	False	67231041	T	A	0.018858154341068203	0.07623572569458066	0.8049197319688548	40.0	0.24736636490637834	0.19087124177402	1.3122821384841017	9.0	1.0	False	False										PPP1CA	-
chr11	ENSG00000172531.10	67238583	0.00819441833889786	0.0184221271749929	False	False	67238611	ATT	AAT	0.09061605162633936	0.06905226320539237	0.19087124177402	4.0	1.3122821384841017	0.19087124177402	1.3122821384841017	9.0	1.0	True	False	67079737.0	0.10413703292712326	0.2800713503846451	chr11:67079737						PPP1CA	-
chr11	ENSG00000172531.10	67244902	0.000206894575015766	0.0144435807530358	False	False	67244920	T	A	-0.01197464256734179	0.0719764140965197	0.8680407464331976	19.0	0.16636897958383848	0.19087124177402	1.3122821384841017	9.0	1.0	False	False										PPP1CA	-
chr11	ENSG00000172531.10	67249811	0.0191671319926972	0.0256419283605434	True	False	67249832	T	A	0.06689255427873605	0.07375655518453189	0.3656327369984733	29.0	0.9069370730693325	0.19087124177402	1.3122821384841017	9.0	1.0	False	False										PPP1CA	-
chr11	ENSG00000172531.10	67108790	-0.00794447568688661	0.0204287340809671	False	False	67108834	AAAAT	ATTTT	0.021876377379113764	0.07410719234098376	0.7681782658673966	30.0	0.2951991120977254	0.19087124177402	1.3122821384841017	9.0	1.0	False	False										PPP1CA	-
chr11	ENSG00000172531.10	67140088	-0.000638308598891909	0.0136473787230661	False	False	67140118	CGGGGG	CCCCCG	-0.021040884950996253	0.07390576192480305	0.7761967936103957	29.0	0.2846988435408424	0.19087124177402	1.3122821384841017	9.0	1.0	False	False										PPP1CA	-
chr11	ENSG00000172531.10	67146715	-3.07970834760343e-05	0.02243372061088	False	False	67146752	GT	AC	-0.011635233644952852	0.0708833219689717	0.8697825890769119	13.0	0.16414628041905305	0.19087124177402	1.3122821384841017	9.0	1.0	False	False										PPP1CA	-
chr11	ENSG00000172613.3	67192333	0.0986144887401584	0.0364206205929961	True	False	67192363	AC	GT	0.1261754518618356	0.07313179568376428	0.08614952297121446	28.0	1.7253159269798615	0.08614952297121446	1.7253159269798615	10.0	1.0	True	False	67098623.0	0.11968642765559695	0.29888720864535556	chr11:67098623						RAD9A	+
chr11	ENSG00000172613.3	67227988	0.0047276006451518	0.0188996061464373	False	False	67228014	AC	GT	0.06654454615344023	0.07257806683196183	0.36037998466772814	23.0	0.9168685397409267	0.08614952297121446	1.7253159269798615	10.0	1.0	False	False										RAD9A	+
chr11	ENSG00000172613.3	67231019	0.017089335262268	0.0312684046948496	False	False	67231041	T	A	-0.00988158985345657	0.07624556236350884	0.8970326272618088	40.0	0.1296021636819339	0.08614952297121446	1.7253159269798615	10.0	1.0	False	False										RAD9A	+
chr11	ENSG00000172613.3	67238583	-0.0007467521670652481	0.0179829751891457	False	False	67238611	ATT	AAT	-0.051920485060198	0.06924400360150303	0.4542108421820211	4.0	0.7498192241886921	0.08614952297121446	1.7253159269798615	10.0	1.0	False	False										RAD9A	+
chr11	ENSG00000172613.3	67244902	-0.0102498175270403	0.0216788347864013	False	False	67244920	T	A	-0.008778556807322998	0.07197880146122672	0.9030573460111446	19.0	0.1219603081617273	0.08614952297121446	1.7253159269798615	10.0	1.0	False	False										RAD9A	+
chr11	ENSG00000172613.3	67249811	0.0068545237550429105	0.0184238644699894	False	False	67249832	T	A	0.012550198988221252	0.07391630522168237	0.865363378804973	29.0	0.16978931712809445	0.08614952297121446	1.7253159269798615	10.0	1.0	False	False										RAD9A	+
chr11	ENSG00000172613.3	67108790	-0.013800528308042	0.027941234961859997	False	False	67108834	AAAAT	ATTTT	0.032294643397086126	0.07408626750626733	0.6634215662038458	30.0	0.43590593080362916	0.08614952297121446	1.7253159269798615	10.0	1.0	False	False										RAD9A	+
chr11	ENSG00000172613.3	67140088	-0.023237895674426003	0.0291068383577724	False	False	67140118	CGGGGG	CCCCCG	-0.009627924850563642	0.07391870083867799	0.8965115496137399	29.0	0.13025019029454893	0.08614952297121446	1.7253159269798615	10.0	1.0	False	False										RAD9A	+
chr11	ENSG00000172613.3	67146715	0.0113860698138894	0.0235995538186497	False	False	67146752	GT	AC	-0.006244345643756017	0.0708867384577913	0.9298944790701318	13.0	0.08808905275666114	0.08614952297121446	1.7253159269798615	10.0	1.0	False	False										RAD9A	+
chr11	ENSG00000172613.3	67063810	0.00825047969807062	0.0199417646576892	False	False	67063845	GT	AC	0.0072506860891143375	0.07312532014834583	0.9211220120304388	25.0	0.09915424745362098	0.08614952297121446	1.7253159269798615	10.0	1.0	False	False										RAD9A	+
chr11	ENSG00000172613.3	67065523	-0.0077177512830038	0.0254383645397948	False	False	67065552	T	A						0.08614952297121446	1.7253159269798615	10.0	1.0	False	False										RAD9A	+
chr11	ENSG00000175463.7	67192333	-0.0761206016543537	0.0603455072217838	False	False	67192363	AC	GT	-0.2375266544290411	0.07161115897208127	0.0010968055970887588	28.0	3.3168944315179227	0.0010968055970887588	3.3168944315179227	9.0	0.05837678527149977	True	True	67084761.0	0.09460680471270302	0.2703737134920291	chr11:67084761						TBC1D10C	+
chr11	ENSG00000175463.7	67227988	0.0118298971805763	0.0227510217124723	False	False	67228014	AC	GT	-0.052234583855009696	0.07263999613406588	0.4729745493273778	23.0	0.7190884723975545	0.0010968055970887588	3.3168944315179227	9.0	0.05837678527149977	False	False										TBC1D10C	+
chr11	ENSG00000175463.7	67231019	0.00227978624375723	0.0273671917303764	False	False	67231041	T	A	0.050489195542982784	0.07615203738106639	0.5082147753305165	40.0	0.6630051838315736	0.0010968055970887588	3.3168944315179227	9.0	0.05837678527149977	False	False										TBC1D10C	+
chr11	ENSG00000175463.7	67238583	0.00241071026940059	0.0198288432212882	False	False	67238611	ATT	AAT	0.02352772546367756	0.06931833084423825	0.7346390914431926	4.0	0.3394156376405764	0.0010968055970887588	3.3168944315179227	9.0	0.05837678527149977	False	False										TBC1D10C	+
chr11	ENSG00000175463.7	67244902	0.0044467928415780605	0.0170791330428022	False	False	67244920	T	A	-0.030912048809671976	0.07194717568687495	0.6679301027538811	19.0	0.4296492324341669	0.0010968055970887588	3.3168944315179227	9.0	0.05837678527149977	False	False										TBC1D10C	+
chr11	ENSG00000175463.7	67249811	0.00481405737422039	0.0197546061544216	False	False	67249832	T	A	0.01448090153123905	0.07391437608309527	0.8448944266877959	29.0	0.19591454732648325	0.0010968055970887588	3.3168944315179227	9.0	0.05837678527149977	False	False										TBC1D10C	+
chr11	ENSG00000175463.7	67108790	0.00519624719955977	0.0171607379035573	False	False	67108834	AAAAT	ATTTT	0.04993423207775145	0.07403246141541027	0.500855031564858	30.0	0.6744910424842009	0.0010968055970887588	3.3168944315179227	9.0	0.05837678527149977	False	False										TBC1D10C	+
chr11	ENSG00000175463.7	67140088	0.0766948176032407	0.0489961918945294	True	False	67140118	CGGGGG	CCCCCG	0.12669203978237442	0.0733264698870548	0.08571460347622795	29.0	1.7277804315074616	0.0010968055970887588	3.3168944315179227	9.0	0.05837678527149977	False	False										TBC1D10C	+
chr11	ENSG00000175463.7	67146715	-0.00694264520570342	0.0216978522094019	False	False	67146752	GT	AC	-0.07067597503869985	0.07071085246298364	0.3187630718508617	13.0	0.9995067599517055	0.0010968055970887588	3.3168944315179227	9.0	0.05837678527149977	False	False										TBC1D10C	+
chr11	ENSG00000175482.4	67192333	-0.0056958414787548	0.0263375417673519	False	False	67192363	AC	GT	-0.0007115764882484254	0.07372095941346557	0.9923091592037576	28.0	0.009652295546745852	0.049993123159594366	1.9720163137078122	6.0	0.6396119909194286	False	False										POLD4	-
chr11	ENSG00000175482.4	67108790	-0.00866051111656982	0.0194355909656612	False	False	67108834	AAAAT	ATTTT	-0.025311274423441874	0.07410118339977842	0.7330631587305955	30.0	0.3415771956958728	0.049993123159594366	1.9720163137078122	6.0	0.6396119909194286	False	False										POLD4	-
chr11	ENSG00000175482.4	67140088	0.00930607457220362	0.0278712082716997	False	False	67140118	CGGGGG	CCCCCG	0.0767112549148168	0.07370430448275253	0.29934264757617274	29.0	1.0407974873810515	0.049993123159594366	1.9720163137078122	6.0	0.6396119909194286	False	False										POLD4	-
chr11	ENSG00000175482.4	67063810	0.005901779882466721	0.0206832138325833	False	False	67063845	GT	AC	-0.02481652252216867	0.07310472088057138	0.7346401073173614	25.0	0.33946538914648966	0.049993123159594366	1.9720163137078122	6.0	0.6396119909194286	False	False										POLD4	-
chr11	ENSG00000175482.4	67065523	-0.0198208061846585	0.0319881228137922	False	False	67065552	T	A						0.049993123159594366	1.9720163137078122	6.0	0.6396119909194286	False	False										POLD4	-
chr11	ENSG00000175482.4	67027831	-0.0065904513386585	0.0206694540290814	False	False	67027849	A	T	-0.04792459671819112	0.07227431864970835	0.5080704369840348	21.0	0.6630930268670822	0.049993123159594366	1.9720163137078122	6.0	0.6396119909194286	False	False										POLD4	-
chr11	ENSG00000175505.9	67192333	0.0015409935727177802	0.0145947174521049	False	False	67192363	AC	GT	0.03878373586964203	0.07366551246918587	0.5991858243235949	28.0	0.5264843014004035	0.08291272592767596	1.7432695908636593	8.0	1.0	False	False										CLCF1	-
chr11	ENSG00000175505.9	67227988	0.00266879871801324	0.0216054444435427	False	False	67228014	AC	GT	0.12579687399505846	0.07216145721485083	0.08291272592767596	23.0	1.7432695908636593	0.08291272592767596	1.7432695908636593	8.0	1.0	True	False	67133600.0	0.024702977352107587	0.17842908936660815	chr11:67133600						CLCF1	-
chr11	ENSG00000175505.9	67231019	0.0163714714788339	0.0254864260812944	False	False	67231041	T	A	0.0022244628204622415	0.07624909651638424	0.9767599363519408	40.0	0.02917362856862512	0.08291272592767596	1.7432695908636593	8.0	1.0	False	False										CLCF1	-
chr11	ENSG00000175505.9	67238583	0.0243497979410494	0.0280296638832381	True	False	67238611	ATT	AAT	0.049563820642062766	0.06925230583787306	0.4749797587331537	4.0	0.7156992109128739	0.08291272592767596	1.7432695908636593	8.0	1.0	False	False										CLCF1	-
chr11	ENSG00000175505.9	67108790	0.0030401857379465397	0.0151728855934913	False	False	67108834	AAAAT	ATTTT	0.102063356667266	0.07373784389389106	0.16801108808940696	30.0	1.3841380663928204	0.08291272592767596	1.7432695908636593	8.0	1.0	False	False										CLCF1	-
chr11	ENSG00000175505.9	67140088	-0.0218236206015711	0.0374698484280701	False	False	67140118	CGGGGG	CCCCCG	-0.03896933036833102	0.07386597637660441	0.5984382092659093	29.0	0.5275680669222669	0.08291272592767596	1.7432695908636593	8.0	1.0	False	False										CLCF1	-
chr11	ENSG00000175505.9	67146715	0.0064029203855514	0.0225983817585678	False	False	67146752	GT	AC	0.09661836321514568	0.07055647055468252	0.1724250583009465	13.0	1.3693763655633076	0.08291272592767596	1.7432695908636593	8.0	1.0	False	False										CLCF1	-
chr11	ENSG00000175505.9	67063810	0.00111019787391333	0.0148486470768086	False	False	67063845	GT	AC	0.030732131864602094	0.07309270123372118	0.6746364502035496	25.0	0.4204541814145444	0.08291272592767596	1.7432695908636593	8.0	1.0	False	False										CLCF1	-
chr11	ENSG00000175505.9	67065523	0.00157216128879906	0.0231292966066399	False	False	67065552	T	A						0.08291272592767596	1.7432695908636593	8.0	1.0	False	False										CLCF1	-
chr11	ENSG00000110713.11	3625394	0.002245655736967	0.0148163452731692	False	False	3625405	A	T	0.017095785075227615	0.0719710554274441	0.8124922241341015	19.0	0.23753695112144524	0.046129584432817256	2.0088197813194544	27.0	1.0	False	False										NUP98	-
chr11	ENSG00000110713.11	3630844	-0.0165338909926311	0.0280111810017674	False	False	3630864	AT	AT	0.0032665020580479546	0.0688424718033966	0.96220030737783	1.0	0.0474489362813203	0.046129584432817256	2.0088197813194544	27.0	1.0	False	False										NUP98	-
chr11	ENSG00000110713.11	3665412	-0.008761514657344179	0.0313032252360295	False	False	3665422	A	T						0.046129584432817256	2.0088197813194544	27.0	1.0	False	False										NUP98	-
chr11	ENSG00000110713.11	3677586	0.00979847721797961	0.0251660420925787	False	False	3677623	ATTT	AAAT	0.03543348202656273	0.0699700379977686	0.6131161672688351	8.0	0.5064093580697031	0.046129584432817256	2.0088197813194544	27.0	1.0	False	False										NUP98	-
chr11	ENSG00000110713.11	3699210	-0.00663258777789389	0.0176648460006616	False	False	3699226	AC	GT	0.017703854443490638	0.06949391150955456	0.7991659902053314	5.0	0.25475403612957626	0.046129584432817256	2.0088197813194544	27.0	1.0	False	False										NUP98	-
chr11	ENSG00000110713.11	3702842	0.00347294345898869	0.0324743918553064	False	False	3702853	T	A						0.046129584432817256	2.0088197813194544	27.0	1.0	False	False										NUP98	-
chr11	ENSG00000110713.11	3708210	0.0181053735197215	0.0391390655254035	False	False	3708224	AAT	ATT	-0.1097622931652315	0.06842688141017284	0.11019184710830986	1.0	1.6040814794302967	0.046129584432817256	2.0088197813194544	27.0	1.0	False	False										NUP98	-
chr11	ENSG00000110713.11	3711490	-6.385395652630689e-05	0.020742528260178004	False	False	3711507	T	A	-0.05563298815156515	0.07657771794755226	0.4685372189899824	42.0	0.7264905463710467	0.046129584432817256	2.0088197813194544	27.0	1.0	False	False										NUP98	-
chr11	ENSG00000110713.11	3731046	0.0102178289017474	0.0255257832843793	False	False	3731070	G	C	0.035835681969273836	0.07597975863315562	0.6377725293065282	39.0	0.47164774689921246	0.046129584432817256	2.0088197813194544	27.0	1.0	False	False										NUP98	-
chr11	ENSG00000110713.11	3742198	-0.0230723602635687	0.0403043713269474	False	False	3742238	GT	AC	-0.14054597845987096	0.07220857893640246	0.05309842166070016	24.0	1.946388926773597	0.046129584432817256	2.0088197813194544	27.0	1.0	False	False										NUP98	-
chr11	ENSG00000110713.11	3743691	-0.0102203769465911	0.0246810745323784	False	False	3743707	AT	AT	-0.09979983249171244	0.07143737771804086	0.16400183481167968	18.0	1.3970254183407533	0.046129584432817256	2.0088197813194544	27.0	1.0	False	False										NUP98	-
chr11	ENSG00000110713.11	3757064	0.0275604093550544	0.0335860296307252	False	False	3757079	GT	AC	0.06828552852381223	0.0703699211591953	0.3330236111752323	11.0	0.970379494519148	0.046129584432817256	2.0088197813194544	27.0	1.0	False	False										NUP98	-
chr11	ENSG00000110713.11	3757156	-0.0285522885461913	0.02764882900144	False	False	3757173	AC	GT	0.01888219795328941	0.07017372750905104	0.7881430345199572	9.0	0.2690778817592948	0.046129584432817256	2.0088197813194544	27.0	1.0	False	False										NUP98	-
chr11	ENSG00000110713.11	3771854	-0.0118404382029894	0.0228812851347408	False	False	3771875	T	A	-0.04590526014270864	0.07028558107031795	0.5144184662840238	10.0	0.6531248578109107	0.046129584432817256	2.0088197813194544	27.0	1.0	False	False										NUP98	-
chr11	ENSG00000110713.11	3773749	0.00647793882138905	0.0179484320104187	False	False	3773779	AAAT	ATTT	0.03522204608301413	0.07269416282868676	0.6285752662636064	23.0	0.4845237184451722	0.046129584432817256	2.0088197813194544	27.0	1.0	False	False										NUP98	-
chr11	ENSG00000110713.11	3789983	0.0184471129575368	0.0269317549548154	False	False	3790021	A	T	0.019731976784249004	0.07087431898025899	0.7809882590985219	13.0	0.2784079913310357	0.046129584432817256	2.0088197813194544	27.0	1.0	False	False										NUP98	-
chr11	ENSG00000110713.11	3791717	0.007550113474625391	0.0186949657701539	False	False	3791743	AAAAG	CTTTT	-0.01313604701809138	0.06933154197643736	0.8499114870628115	4.0	0.18946711184579923	0.046129584432817256	2.0088197813194544	27.0	1.0	False	False										NUP98	-
chr11	ENSG00000110713.11	3791778	0.000244203368606497	0.0537336452638209	False	False	3791804	GT	AC	0.05616796866786465	0.0709547145128115	0.4295394532402113	14.0	0.791603053490167	0.046129584432817256	2.0088197813194544	27.0	1.0	False	False										NUP98	-
chr11	ENSG00000110713.11	3796767	0.00242127851081891	0.0161845803563351	False	False	3796799	A	T	-0.03468446594173258	0.0726955304486331	0.6338281574826886	23.0	0.47711964859023537	0.046129584432817256	2.0088197813194544	27.0	1.0	False	False										NUP98	-
chr11	ENSG00000110713.11	3815203	-0.0523104094485772	0.0402039567562323	False	False	3815223	AAAT	ATTT	-0.019841867658254925	0.06932387410275467	0.7749946225887947	4.0	0.28621983285072183	0.046129584432817256	2.0088197813194544	27.0	1.0	False	False										NUP98	-
chr11	ENSG00000110713.11	3822366	0.0187870912196432	0.0275574718984903	False	False	3822380	A	T	0.11563465318905645	0.07403560055742879	0.12007291290357765	32.0	1.561879046275307	0.046129584432817256	2.0088197813194544	27.0	1.0	False	False										NUP98	-
chr11	ENSG00000110713.11	3846954	-0.00643417918357424	0.0184063638523829	False	False	3846964	A	T	-0.0249487653462291	0.0751412063977785	0.7402631620217175	35.0	0.33202508373576883	0.046129584432817256	2.0088197813194544	27.0	1.0	False	False										NUP98	-
chr11	ENSG00000110713.11	3860821	-0.00469294702680924	0.0161612136397494	False	False	3860859	AC	GT	0.002188128019382817	0.07352128620231027	0.9762890827630848	27.0	0.029761829973454126	0.046129584432817256	2.0088197813194544	27.0	1.0	False	False										NUP98	-
chr11	ENSG00000110713.11	3870351	-0.00778858476875605	0.0188176206506653	False	False	3870390	AC	GT	-0.02890294828413745	0.07429836146927636	0.6977245872275307	31.0	0.38901192048615113	0.046129584432817256	2.0088197813194544	27.0	1.0	False	False										NUP98	-
chr11	ENSG00000110713.11	3877114	0.00603686310291038	0.0177238514274818	False	False	3877135	CTCTT	AAGAG	-0.007005997271633902	0.06933582282582218	0.9196125396926188	4.0	0.1010444094567623	0.046129584432817256	2.0088197813194544	27.0	1.0	False	False										NUP98	-
chr11	ENSG00000110713.11	3889073	0.0005330881047711	0.0193549385000763	False	False	3889111	AGGC	CCTG	-0.07853315809572388	0.06945811558611664	0.25951502473977434	6.0	1.130654890836416	0.046129584432817256	2.0088197813194544	27.0	1.0	False	False										NUP98	-
chr11	ENSG00000110713.11	3898474	-0.0259307015660741	0.0268062325709202	False	False	3898497	ATT	AAT	-0.022806474025846783	0.07016798509104062	0.7454955292753099	9.0	0.32502677675946007	0.046129584432817256	2.0088197813194544	27.0	1.0	False	False										NUP98	-
chr11	ENSG00000110713.11	3906414	0.03893457326724	0.030948218533932002	False	False	3906426	T	A	0.06350177084653844	0.07438516597560704	0.39441217260051376	32.0	0.8536886355454585	0.046129584432817256	2.0088197813194544	27.0	1.0	False	False										NUP98	-
chr11	ENSG00000129744.2	3625394	0.000425152435312207	0.0238927497396142	False	False	3625405	A	T										False	False										ART1	+
chr11	ENSG00000129744.2	3630844	-0.00305622779059168	0.0436744321199599	False	False	3630864	AT	AT										False	False										ART1	+
chr11	ENSG00000129744.2	3665412	-0.00895723755058769	0.0483234933294836	False	False	3665422	A	T										False	False										ART1	+
chr11	ENSG00000129744.2	3677586	0.10161721732160499	0.0800218402101846	True	False	3677623	ATTT	AAAT										False	False										ART1	+
chr11	ENSG00000129744.2	3699210	-0.0027008118149869603	0.0270011706303431	False	False	3699226	AC	GT										False	False										ART1	+
chr11	ENSG00000129744.2	3702842	0.00164295501295958	0.0760454122140663	False	False	3702853	T	A										False	False										ART1	+
chr11	ENSG00000129744.2	3708210	0.014560548633193999	0.0754249242428596	False	False	3708224	AAT	ATT										False	False										ART1	+
chr11	ENSG00000129744.2	3711490	-0.000207288674412731	0.0254257268605937	False	False	3711507	T	A										False	False										ART1	+
chr11	ENSG00000129744.2	3731046	-0.0300691571698774	0.0545300198995142	False	False	3731070	G	C										False	False										ART1	+
chr11	ENSG00000129744.2	3742198	0.0588403920250533	0.0628942449846276	False	False	3742238	GT	AC										False	False										ART1	+
chr11	ENSG00000129744.2	3743691	-0.0100158057808877	0.0302078133251615	False	False	3743707	AT	AT										False	False										ART1	+
chr11	ENSG00000129744.2	3756979	-0.007575731020704091	0.0329029038971159	False	False	3757020	GT	AC										False	False										ART1	+
chr11	ENSG00000129744.2	3757064	0.00331807668074285	0.0288366471713535	False	False	3757079	GT	AC										False	False										ART1	+
chr11	ENSG00000129744.2	3757156	-0.0272006961328265	0.0363371454158544	False	False	3757173	AC	GT										False	False										ART1	+
chr11	ENSG00000129744.2	3771854	-0.00064330421415113	0.0241858253217631	False	False	3771875	T	A										False	False										ART1	+
chr11	ENSG00000129744.2	3773749	0.0419306103781283	0.0494780388346195	False	False	3773779	AAAT	ATTT										False	False										ART1	+
chr11	ENSG00000129749.3	3625394	-0.00390766503064644	0.0164816016083114	False	False	3625405	A	T	0.03175752190306522	0.07194526776224576	0.6594087056429425	19.0	0.4414122414279261	0.011432978313426562	2.5525332801076037	15.0	0.4508248383828043	False	False										CHRNA10	-
chr11	ENSG00000129749.3	3630844	-0.0120753792377227	0.0246237702468929	False	False	3630864	AT	AT	-0.0573537553589611	0.0687295181639136	0.4049514929670722	1.0	0.834485049381223	0.011432978313426562	2.5525332801076037	15.0	0.4508248383828043	False	False										CHRNA10	-
chr11	ENSG00000129749.3	3665412	-0.00782235940583522	0.0313193461046852	False	False	3665422	A	T						0.011432978313426562	2.5525332801076037	15.0	0.4508248383828043	False	False										CHRNA10	-
chr11	ENSG00000129749.3	3677586	0.0130878116338459	0.0226503763581298	False	False	3677623	ATTT	AAAT	0.02654604465264846	0.0699893306824613	0.7048692413623102	8.0	0.37928701980430085	0.011432978313426562	2.5525332801076037	15.0	0.4508248383828043	False	False										CHRNA10	-
chr11	ENSG00000129749.3	3699210	0.0018242900968574898	0.0152570059387196	False	False	3699226	AC	GT	-0.026816883378148384	0.06947980816633241	0.6999178154770399	5.0	0.3859665719564112	0.011432978313426562	2.5525332801076037	15.0	0.4508248383828043	False	False										CHRNA10	-
chr11	ENSG00000129749.3	3702842	0.0488245462376614	0.0678264336883385	False	False	3702853	T	A						0.011432978313426562	2.5525332801076037	15.0	0.4508248383828043	False	False										CHRNA10	-
chr11	ENSG00000129749.3	3708210	-0.0133679429493103	0.0363544457343651	False	False	3708224	AAT	ATT	-0.0929985191365428	0.06854449122255776	0.17630680064924706	1.0	1.3567613892498673	0.011432978313426562	2.5525332801076037	15.0	0.4508248383828043	False	False										CHRNA10	-
chr11	ENSG00000129749.3	3711490	0.00312351418846473	0.018596363357735003	False	False	3711507	T	A	0.09330367386880747	0.07636192554664703	0.22345168747558625	42.0	1.221861198508035	0.011432978313426562	2.5525332801076037	15.0	0.4508248383828043	False	False										CHRNA10	-
chr11	ENSG00000129749.3	3731046	-0.00154162518954706	0.0162861721796996	False	False	3731070	G	C	-0.02980040949848949	0.0759948254853036	0.6954393935597613	39.0	0.39213735024962315	0.011432978313426562	2.5525332801076037	15.0	0.4508248383828043	False	False										CHRNA10	-
chr11	ENSG00000129749.3	3742198	-0.0361054688325819	0.0504799090028693	False	False	3742238	GT	AC	-0.1632148552337425	0.07195451100813874	0.024447364893414918	24.0	2.2683060859837036	0.011432978313426562	2.5525332801076037	15.0	0.4508248383828043	False	False										CHRNA10	-
chr11	ENSG00000129749.3	3743691	-0.0101650889785137	0.0216797377848722	False	False	3743707	AT	AT	-0.05967142260314402	0.07166788096118508	0.4060882970257572	18.0	0.8326103939847437	0.011432978313426562	2.5525332801076037	15.0	0.4508248383828043	False	False										CHRNA10	-
chr11	ENSG00000129749.3	3756979	0.0283631140588286	0.043183982406085	False	False	3757020	GT	AC	0.03306180780380566	0.07643010478429094	0.6658680785207598	41.0	0.4325757225783762	0.011432978313426562	2.5525332801076037	15.0	0.4508248383828043	False	False										CHRNA10	-
chr11	ENSG00000129749.3	3757064	0.0553541517951198	0.0477438809513555	False	False	3757079	GT	AC	0.15392949092400338	0.06969391901294167	0.028329036397486382	11.0	2.208650239562791	0.011432978313426562	2.5525332801076037	15.0	0.4508248383828043	False	False										CHRNA10	-
chr11	ENSG00000129749.3	3757156	0.000625515197330271	0.0139390676021889	False	False	3757173	AC	GT	-0.008327352067866087	0.07018380706702483	0.9056694880074704	9.0	0.11865061779725841	0.011432978313426562	2.5525332801076037	15.0	0.4508248383828043	False	False										CHRNA10	-
chr11	ENSG00000129749.3	3773749	-0.00919990604619124	0.0264026180501391	False	False	3773779	AAAT	ATTT	-0.0847826430948768	0.07247739671111507	0.2435623708747387	23.0	1.1697804686999005	0.011432978313426562	2.5525332801076037	15.0	0.4508248383828043	False	False										CHRNA10	-
chr11	ENSG00000129749.3	3789983	0.00252235191277355	0.0142526363867388	False	False	3790021	A	T	0.015772167621015125	0.0708793028429327	0.8241361696671454	13.0	0.22252148354176074	0.011432978313426562	2.5525332801076037	15.0	0.4508248383828043	False	False										CHRNA10	-
chr11	ENSG00000167311.9	3630844	-0.0157617849681783	0.0333341956527834	False	False	3630864	AT	AT	0.004580101354152689	0.0688421170089425	0.9470184621352796	1.0	0.06653051290618707	0.00011656696092772173	3.9338012524261288	12.0	0.012033435909565553	False	False										ART5	-
chr11	ENSG00000167311.9	3665412	0.00338788634544104	0.0285725414152511	False	False	3665422	A	T						0.00011656696092772173	3.9338012524261288	12.0	0.012033435909565553	False	False										ART5	-
chr11	ENSG00000167311.9	3677586	0.0932869447524025	0.041220167997142995	True	False	3677623	ATTT	AAAT	0.01905828373284266	0.07000128786704495	0.7857004031370878	8.0	0.2722561871867343	0.00011656696092772173	3.9338012524261288	12.0	0.012033435909565553	False	False										ART5	-
chr11	ENSG00000167311.9	3699210	-0.00128294945853344	0.0164780687198693	False	False	3699226	AC	GT	-0.0759606260628186	0.06930399265213565	0.2743305122757763	5.0	1.0960497823566278	0.00011656696092772173	3.9338012524261288	12.0	0.012033435909565553	False	False										ART5	-
chr11	ENSG00000167311.9	3702842	0.00375903177712059	0.0234092249150364	False	False	3702853	T	A						0.00011656696092772173	3.9338012524261288	12.0	0.012033435909565553	False	False										ART5	-
chr11	ENSG00000167311.9	3708210	0.0011602957733513	0.0117284538685325	False	False	3708224	AAT	ATT	0.07232009484974761	0.06866257229057826	0.2934227991893488	1.0	1.0532680678447466	0.00011656696092772173	3.9338012524261288	12.0	0.012033435909565553	False	False										ART5	-
chr11	ENSG00000167311.9	3711490	0.0079630366339899	0.0196280394042007	False	False	3711507	T	A	0.01735570177252211	0.07668494674031279	0.8212207412455093	42.0	0.22632475486089537	0.00011656696092772173	3.9338012524261288	12.0	0.012033435909565553	False	False										ART5	-
chr11	ENSG00000167311.9	3731046	-0.0881491527816191	0.0537049441632322	False	False	3731070	G	C	-0.16967934609581314	0.074926126219247	0.024776846953231783	39.0	2.2646218970309713	0.00011656696092772173	3.9338012524261288	12.0	0.012033435909565553	False	False										ART5	-
chr11	ENSG00000167311.9	3742198	0.0680072189037983	0.0371032317925407	False	False	3742238	GT	AC	0.03795171488899873	0.07287995329456516	0.6031586901570269	24.0	0.5207428541509355	0.00011656696092772173	3.9338012524261288	12.0	0.012033435909565553	False	False										ART5	-
chr11	ENSG00000167311.9	3743691	-0.05720151374323	0.0380361520156037	False	False	3743707	AT	AT	-0.18103767337572094	0.0706094734166663	0.011106386044144457	18.0	2.5639289547936173	0.00011656696092772173	3.9338012524261288	12.0	0.012033435909565553	False	False										ART5	-
chr11	ENSG00000167311.9	3756979	-0.036390692391827996	0.0382025169083166	False	False	3757020	GT	AC	-0.0890339514554114	0.07616821010713956	0.2440659071984907	41.0	1.1689122184986973	0.00011656696092772173	3.9338012524261288	12.0	0.012033435909565553	False	False										ART5	-
chr11	ENSG00000167311.9	3757064	0.00702006278427638	0.0200172116797802	False	False	3757079	GT	AC	0.01616638617246286	0.07052534380770249	0.8189247590969959	11.0	0.22922803774686787	0.00011656696092772173	3.9338012524261288	12.0	0.012033435909565553	False	False										ART5	-
chr11	ENSG00000167311.9	3757156	-0.0585359156449655	0.0351319639108244	False	False	3757173	AC	GT	-0.08522018268418471	0.0699309131437562	0.22439746823647305	9.0	1.2186339181500252	0.00011656696092772173	3.9338012524261288	12.0	0.012033435909565553	False	False										ART5	-
chr11	ENSG00000148985.15	3731046	-0.0346081108578298	0.0376796764464124	False	False	3731070	G	C	-0.1261183270812926	0.07542151942857256	0.09629652017888334	39.0	1.6721796118246084	0.06261448010990889	1.872479006151599	22.0	1.0	False	False										PGAP2	+
chr11	ENSG00000148985.15	3742198	0.0123415261216431	0.0297585174295745	False	False	3742238	GT	AC	-0.025832004283957363	0.07290815803646075	0.7235045340544473	24.0	0.3543088315444617	0.06261448010990889	1.872479006151599	22.0	1.0	False	False										PGAP2	+
chr11	ENSG00000148985.15	3743691	-0.0201041200355906	0.0320434141920756	False	False	3743707	AT	AT	-0.052244194661440715	0.07169776715542188	0.4670806872310316	18.0	0.7286725477543681	0.06261448010990889	1.872479006151599	22.0	1.0	False	False										PGAP2	+
chr11	ENSG00000148985.15	3756979	-0.00907600662539812	0.0216712226639675	False	False	3757020	GT	AC	0.051796819813854665	0.0763692587435291	0.4985351984640699	41.0	0.6782417515378005	0.06261448010990889	1.872479006151599	22.0	1.0	False	False										PGAP2	+
chr11	ENSG00000148985.15	3757064	0.00343288927169927	0.0272406658596527	False	False	3757079	GT	AC	0.0372967739828081	0.07048548598526848	0.5972913819823877	11.0	0.5291411907212097	0.06261448010990889	1.872479006151599	22.0	1.0	False	False										PGAP2	+
chr11	ENSG00000148985.15	3757156	-0.0017831564142749199	0.0163754643967395	False	False	3757173	AC	GT	-0.07055467734417438	0.0700113304519315	0.31476898895755673	9.0	1.0077608422627524	0.06261448010990889	1.872479006151599	22.0	1.0	False	False										PGAP2	+
chr11	ENSG00000148985.15	3771854	0.00797873300673365	0.0250725143832193	False	False	3771875	T	A	-0.018187771328016827	0.07034811618207651	0.7962537616223196	10.0	0.25853956459818833	0.06261448010990889	1.872479006151599	22.0	1.0	False	False										PGAP2	+
chr11	ENSG00000148985.15	3773749	0.0432743760585668	0.0315545891025059	False	False	3773779	AAAT	ATTT	0.1188195110860297	0.07222400207032542	0.10160042517642624	23.0	1.6451526871957836	0.06261448010990889	1.872479006151599	22.0	1.0	False	False										PGAP2	+
chr11	ENSG00000148985.15	3789983	-0.0150832113658113	0.027306006178412005	False	False	3790021	A	T	-0.08027407440655608	0.07065935242639458	0.257292957787602	13.0	1.1360714703715562	0.06261448010990889	1.872479006151599	22.0	1.0	False	False										PGAP2	+
chr11	ENSG00000148985.15	3791717	-0.0430374382228406	0.0367116221413116	False	False	3791743	AAAAG	CTTTT	-0.1125469582827189	0.06889698211897574	0.1038652040704218	4.0	1.6335542547910964	0.06261448010990889	1.872479006151599	22.0	1.0	False	False										PGAP2	+
chr11	ENSG00000148985.15	3791778	0.0133514151282495	0.0294613733809944	False	False	3791804	GT	AC	0.1319084978489127	0.07044591550322203	0.06261448010990889	14.0	1.872479006151599	0.06261448010990889	1.872479006151599	22.0	1.0	True	False	3886179.0	0.04891545480982493	0.21321759151652112	chr11:3886179						PGAP2	+
chr11	ENSG00000148985.15	3796767	0.0414230704331305	0.0326188409120389	False	False	3796799	A	T	0.02111903449962604	0.07272307357772746	0.7718259646470814	23.0	0.2904034917756015	0.06261448010990889	1.872479006151599	22.0	1.0	False	False										PGAP2	+
chr11	ENSG00000148985.15	3815203	-0.00011511340922856101	0.0315913118079655	False	False	3815223	AAAT	ATTT	0.012258241392306829	0.06933231484883456	0.8598342612730386	4.0	0.1768041557394053	0.06261448010990889	1.872479006151599	22.0	1.0	False	False										PGAP2	+
chr11	ENSG00000148985.15	3822366	0.0745209906875933	0.0373300506558007	True	False	3822380	A	T	0.10973910451164463	0.07408543600094357	0.14028815973594772	32.0	1.4812507077672725	0.06261448010990889	1.872479006151599	22.0	1.0	False	False										PGAP2	+
chr11	ENSG00000148985.15	3846954	-0.014847521963591001	0.0276629401117388	False	False	3846964	A	T	-0.0050466373385629724	0.07516364562752517	0.9465444417338836	35.0	0.06714199792239557	0.06261448010990889	1.872479006151599	22.0	1.0	False	False										PGAP2	+
chr11	ENSG00000148985.15	3860821	-0.00200891628126324	0.0160773494453993	False	False	3860859	AC	GT	-0.08481299380935206	0.07325655606049038	0.24845739042327	27.0	1.1577529489554375	0.06261448010990889	1.872479006151599	22.0	1.0	False	False										PGAP2	+
chr11	ENSG00000148985.15	3870351	0.000944740053875449	0.0163418443673377	False	False	3870390	AC	GT	-0.04564178902196125	0.07425195375128714	0.5395327033111448	31.0	0.614688054873843	0.06261448010990889	1.872479006151599	22.0	1.0	False	False										PGAP2	+
chr11	ENSG00000148985.15	3877114	0.0483982692850051	0.0399062426232414	False	False	3877135	CTCTT	AAGAG	0.11995901650887482	0.06883682749103075	0.08287136350415236	4.0	1.742657540754695	0.06261448010990889	1.872479006151599	22.0	1.0	False	False										PGAP2	+
chr11	ENSG00000148985.15	3889073	-0.00553257216038517	0.0284451504486407	False	False	3889111	AGGC	CCTG	-0.046913198517324686	0.06959658901797047	0.5010204329296195	6.0	0.6740732438081307	0.06261448010990889	1.872479006151599	22.0	1.0	False	False										PGAP2	+
chr11	ENSG00000148985.15	3898474	0.0030039218541764103	0.0237325174143377	False	False	3898497	ATT	AAT	-0.017292515015075418	0.07017574591622658	0.8056082411054468	9.0	0.24641725982818388	0.06261448010990889	1.872479006151599	22.0	1.0	False	False										PGAP2	+
chr11	ENSG00000148985.15	3906414	0.000443949283900714	0.0273964310709605	False	False	3906426	T	A	0.031799570007750015	0.07449790404759787	0.6699973245031021	32.0	0.42685187475117115	0.06261448010990889	1.872479006151599	22.0	1.0	False	False										PGAP2	+
chr11	ENSG00000148985.15	3941359	0.004513767332746679	0.0176947155706811	False	False	3941370	T	A	0.02084505765217456	0.07330762563465497	0.7764581279872754	26.0	0.28435046793168	0.06261448010990889	1.872479006151599	22.0	1.0	False	False										PGAP2	+
chr11	ENSG00000177105.9	3757064	0.0280238027928522	0.0482843164545531	False	False	3757079	GT	AC	0.0603467855181391	0.07040601036778461	0.3923963194056329	11.0	0.8571254812323769	0.002615558573933755	3.054502111642196	20.0	0.20391622182676483	False	False										RHOG	-
chr11	ENSG00000177105.9	3757156	0.0075664588459556596	0.0205979521783461	False	False	3757173	AC	GT	0.10966713670423127	0.06976290314915584	0.11750833517718205	9.0	1.5719978922000795	0.002615558573933755	3.054502111642196	20.0	0.20391622182676483	False	False										RHOG	-
chr11	ENSG00000177105.9	3771854	-0.00923355794803242	0.0283898015736579	False	False	3771875	T	A	-0.051070924512395324	0.07026793702401644	0.46818826061026	10.0	0.7268026738132373	0.002615558573933755	3.054502111642196	20.0	0.20391622182676483	False	False										RHOG	-
chr11	ENSG00000177105.9	3773749	0.00595683915201131	0.0218851679161012	False	False	3773779	AAAT	ATTT	0.05574067852507289	0.07262620749144405	0.4437415248904621	23.0	0.7675008850164672	0.002615558573933755	3.054502111642196	20.0	0.20391622182676483	False	False										RHOG	-
chr11	ENSG00000177105.9	3789983	0.0005232165478900719	0.0164987316049531	False	False	3790021	A	T	0.053114879875772535	0.07078805543053919	0.4539381503367054	13.0	0.75033675600669	0.002615558573933755	3.054502111642196	20.0	0.20391622182676483	False	False										RHOG	-
chr11	ENSG00000177105.9	3791717	-0.0036434954103978295	0.0165565712023076	False	False	3791743	AAAAG	CTTTT	-0.007670481177995206	0.06933548471709372	0.9120176111621371	4.0	0.11062850731184336	0.002615558573933755	3.054502111642196	20.0	0.20391622182676483	False	False										RHOG	-
chr11	ENSG00000177105.9	3791778	0.0014384056887443	0.0154424071093658	False	False	3791804	GT	AC	-0.02681039783535536	0.0710413595058822	0.7062869615779414	14.0	0.37739139596752047	0.002615558573933755	3.054502111642196	20.0	0.20391622182676483	False	False										RHOG	-
chr11	ENSG00000177105.9	3796767	0.000865202008792984	0.0178739899971044	False	False	3796799	A	T	0.07143782157980559	0.07255345183930666	0.32606790661357954	23.0	0.9846233331258726	0.002615558573933755	3.054502111642196	20.0	0.20391622182676483	False	False										RHOG	-
chr11	ENSG00000177105.9	3815203	-0.008044120743186459	0.0280212412221815	False	False	3815223	AAAT	ATTT	-0.07851454464742688	0.06912347738894811	0.2573225109725081	4.0	1.1358593000991046	0.002615558573933755	3.054502111642196	20.0	0.20391622182676483	False	False										RHOG	-
chr11	ENSG00000177105.9	3822366	0.0224413214785452	0.0327779488206197	False	False	3822380	A	T	0.14403771600743553	0.07375835682850382	0.052390058259734286	32.0	1.9528324952023925	0.002615558573933755	3.054502111642196	20.0	0.20391622182676483	False	False										RHOG	-
chr11	ENSG00000177105.9	3846954	-0.00637695994979174	0.0203167194785651	False	False	3846964	A	T	-0.07860094923240034	0.0749320555053614	0.2956253472699472	35.0	1.04896293985658	0.002615558573933755	3.054502111642196	20.0	0.20391622182676483	False	False										RHOG	-
chr11	ENSG00000177105.9	3860821	-0.0325819322157715	0.0427582913750133	False	False	3860859	AC	GT	-0.09915371264940144	0.0731591579040627	0.17696960514984708	27.0	1.3553151169321374	0.002615558573933755	3.054502111642196	20.0	0.20391622182676483	False	False										RHOG	-
chr11	ENSG00000177105.9	3870351	-0.0403960388520188	0.0415426508793485	False	False	3870390	AC	GT	-0.07220270194331688	0.0741354132775607	0.33139110170073405	31.0	0.9739299850260792	0.002615558573933755	3.054502111642196	20.0	0.20391622182676483	False	False										RHOG	-
chr11	ENSG00000177105.9	3877114	0.0452849346298539	0.0293503998031027	True	False	3877135	CTCTT	AAGAG	0.13238150702994134	0.06872727374713665	0.05544428244960428	4.0	1.9261859202651215	0.002615558573933755	3.054502111642196	20.0	0.20391622182676483	False	False										RHOG	-
chr11	ENSG00000177105.9	3889073	0.0201400493453388	0.0254254974883432	False	False	3889111	AGGC	CCTG	0.05965022414610297	0.06954923696856298	0.3920719972602876	6.0	0.8576689946011273	0.002615558573933755	3.054502111642196	20.0	0.20391622182676483	False	False										RHOG	-
chr11	ENSG00000177105.9	3898474	0.0345429473507706	0.0324774046717756	False	False	3898497	ATT	AAT	0.06952250274273399	0.07001641685085327	0.32191848262704176	9.0	0.9929457385805474	0.002615558573933755	3.054502111642196	20.0	0.20391622182676483	False	False										RHOG	-
chr11	ENSG00000177105.9	3906414	-0.0066163323524772106	0.0220656606485519	False	False	3906426	T	A	-0.07892847357047297	0.07430306917766777	0.28954506332913377	32.0	1.0622505159476696	0.002615558573933755	3.054502111642196	20.0	0.20391622182676483	False	False										RHOG	-
chr11	ENSG00000177105.9	3941359	-0.0005196856813382759	0.0258237630919591	False	False	3941370	T	A	-0.09694653283187718	0.07297817355879649	0.1856630750341736	26.0	1.328431887292576	0.002615558573933755	3.054502111642196	20.0	0.20391622182676483	False	False										RHOG	-
chr11	ENSG00000177105.9	3955451	-0.00766310415324045	0.0236605349142365	False	False	3955461	T	A	0.06660129770783027	0.07335822020091994	0.36511672238087794	27.0	0.9078914063811361	0.002615558573933755	3.054502111642196	20.0	0.20391622182676483	False	False										RHOG	-
chr11	ENSG00000167323.5	3789983	-0.0205783899580146	0.034676548061108	False	False	3790021	A	T	-0.05529435570040635	0.07077966853928486	0.4356026386688707	13.0	0.781218065039628	0.001422019525996544	3.2335301099248355	26.0	0.15861016496914293	False	False										STIM1	+
chr11	ENSG00000167323.5	3791717	-0.0421912229685757	0.0468207101211684	False	False	3791743	AAAAG	CTTTT	-0.08172440907660662	0.06910558814099553	0.2383169594767553	4.0	1.182602033714915	0.001422019525996544	3.2335301099248355	26.0	0.15861016496914293	False	False										STIM1	+
chr11	ENSG00000167323.5	3791778	-0.0284765653856524	0.0365991078868988	False	False	3791804	GT	AC	0.03903666353387775	0.07101273676125969	0.5831353723117914	14.0	0.5497135487837419	0.001422019525996544	3.2335301099248355	26.0	0.15861016496914293	False	False										STIM1	+
chr11	ENSG00000167323.5	3796767	-0.0278349884560593	0.0276192807770694	False	False	3796799	A	T	-0.11316911419158028	0.07227200060826555	0.11905002418213965	23.0	1.5658777014488434	0.001422019525996544	3.2335301099248355	26.0	0.15861016496914293	False	False										STIM1	+
chr11	ENSG00000167323.5	3815203	0.0071222042647014205	0.0266625670234142	False	False	3815223	AAAT	ATTT	0.09357718983424257	0.06903327338566549	0.17671641202084626	4.0	1.3555374856912628	0.001422019525996544	3.2335301099248355	26.0	0.15861016496914293	False	False										STIM1	+
chr11	ENSG00000167323.5	3822366	-0.00733652240658305	0.0220426828311744	False	False	3822380	A	T	-0.12243235185747055	0.07397485756130062	0.0996561586687751	32.0	1.6550535667610409	0.001422019525996544	3.2335301099248355	26.0	0.15861016496914293	False	False										STIM1	+
chr11	ENSG00000167323.5	3846954	-0.0496838943237014	0.0535014646839994	False	False	3846964	A	T	-0.022551970152751687	0.07514548633565933	0.7644448308309992	35.0	0.3001107751437885	0.001422019525996544	3.2335301099248355	26.0	0.15861016496914293	False	False										STIM1	+
chr11	ENSG00000167323.5	3860821	-0.00169194883899302	0.0156032332048616	False	False	3860859	AC	GT	-0.050037954325288035	0.07342936312030593	0.4964431201332308	27.0	0.6814433926562369	0.001422019525996544	3.2335301099248355	26.0	0.15861016496914293	False	False										STIM1	+
chr11	ENSG00000167323.5	3870351	-0.0024955245436056603	0.0164080600833621	False	False	3870390	AC	GT	-0.06777079170492964	0.07415852513148995	0.3620041575386057	31.0	0.9138638016973198	0.001422019525996544	3.2335301099248355	26.0	0.15861016496914293	False	False										STIM1	+
chr11	ENSG00000167323.5	3889073	0.0025761438772667396	0.0184568268671974	False	False	3889111	AGGC	CCTG	0.061774385614510915	0.06954023509800064	0.3754015828434488	6.0	0.8883258091873635	0.001422019525996544	3.2335301099248355	26.0	0.15861016496914293	False	False										STIM1	+
chr11	ENSG00000167323.5	3898474	0.062004629822418	0.0527842810841971	False	False	3898497	ATT	AAT	0.0918344148131669	0.06988965406340965	0.1903319572633612	9.0	1.313991549161871	0.001422019525996544	3.2335301099248355	26.0	0.15861016496914293	False	False										STIM1	+
chr11	ENSG00000167323.5	3906414	-0.0762636173126861	0.0588701046048564	False	False	3906426	T	A	-0.10601268795659913	0.07411557453629854	0.15434447530142234	32.0	1.4303699137443615	0.001422019525996544	3.2335301099248355	26.0	0.15861016496914293	False	False										STIM1	+
chr11	ENSG00000167323.5	3941359	-0.0173117555904503	0.0268779103092377	False	False	3941370	T	A	-0.09826996077360332	0.07296865635876848	0.17970198602513487	26.0	1.3467420900617206	0.001422019525996544	3.2335301099248355	26.0	0.15861016496914293	False	False										STIM1	+
chr11	ENSG00000167323.5	3955451	-0.13300516198219803	0.0630661966463475	False	False	3955461	T	A	-0.15372315296779426	0.07264758295644985	0.03568145438182704	27.0	2.1160119402726294	0.001422019525996544	3.2335301099248355	26.0	0.15861016496914293	False	False										STIM1	+
chr11	ENSG00000167323.5	3982240	-0.00799474270113775	0.0286611949180937	False	False	3982251	T	A	-0.1096032582164446	0.07535308175395379	0.14760116972171486	38.0	1.454529206573475	0.001422019525996544	3.2335301099248355	26.0	0.15861016496914293	False	False										STIM1	+
chr11	ENSG00000167323.5	3982727	0.0840296628194838	0.0644758228272762	False	False	3982747	AT	AT	0.09793392375331596	0.07566311654732963	0.1972724960462404	39.0	1.2943416584229022	0.001422019525996544	3.2335301099248355	26.0	0.15861016496914293	False	False										STIM1	+
chr11	ENSG00000167323.5	3983676	0.103645768599343	0.0617513904977416	False	False	3983706	GT	AC	0.12833271011024933	0.07065792031418484	0.07085152589656643	15.0	1.816253712812519	0.001422019525996544	3.2335301099248355	26.0	0.15861016496914293	False	False										STIM1	+
chr11	ENSG00000167323.5	4009035	0.027236043690637	0.0306231171530162	False	False	4009073	AC	GT	0.09926259520890593	0.07609423740361275	0.19382658635753844	41.0	1.3044692817197903	0.001422019525996544	3.2335301099248355	26.0	0.15861016496914293	False	False										STIM1	+
chr11	ENSG00000167323.5	4016315	-0.0168387662277787	0.0245236183714161	False	False	4016327	T	A	-0.06465412832096926	0.07091821451471282	0.36305018990800253	14.0	0.9116716877799567	0.001422019525996544	3.2335301099248355	26.0	0.15861016496914293	False	False										STIM1	+
chr11	ENSG00000167323.5	4030841	0.00586187527159299	0.0398581735087011	False	False	4030866	AAT	ATT						0.001422019525996544	3.2335301099248355	26.0	0.15861016496914293	False	False										STIM1	+
chr11	ENSG00000167323.5	4041994	0.00889142627658973	0.0254492438731386	False	False	4042005	T	A	0.04125591216256474	0.07100639997160446	0.5618898928907892	14.0	0.5810168122741475	0.001422019525996544	3.2335301099248355	26.0	0.15861016496914293	False	False										STIM1	+
chr11	ENSG00000167323.5	4042364	0.0239850230405055	0.060436536228730006	False	False	4042398	GGT	ACC	0.019566540246198545	0.06915820399229006	0.7775148432591907	3.0	0.28292435483691675	0.001422019525996544	3.2335301099248355	26.0	0.15861016496914293	False	False										STIM1	+
chr11	ENSG00000167323.5	4044561	0.0928487695680559	0.0598165287385811	False	False	4044592	AAAC	GTTT	0.11090853774318153	0.0690760029591318	0.1098859362378384	5.0	1.6056015546933076	0.001422019525996544	3.2335301099248355	26.0	0.15861016496914293	False	False										STIM1	+
chr11	ENSG00000167323.5	4134348	0.0403110351303091	0.0549096156862597	False	False	4134358	A	T	0.06012403170822386	0.07241638011895071	0.4074368619856966	22.0	0.830254586178769	0.001422019525996544	3.2335301099248355	26.0	0.15861016496914293	False	False										STIM1	+
chr11	ENSG00000167323.5	4157965	-0.0050688789042494	0.0230565144208883	False	False	4158016	GTTT	AAAC						0.001422019525996544	3.2335301099248355	26.0	0.15861016496914293	False	False										STIM1	+
chr11	ENSG00000167323.5	4162144	0.0170296395737327	0.0299068737331247	False	False	4162156	T	A						0.001422019525996544	3.2335301099248355	26.0	0.15861016496914293	False	False										STIM1	+
chr11	ENSG00000167323.5	4173217	0.027389872256366	0.0455908356379314	False	False	4173240	GT	AC	0.06599819157413511	0.07091196130488682	0.35313900677012644	14.0	0.9307060524017253	0.001422019525996544	3.2335301099248355	26.0	0.15861016496914293	False	False										STIM1	+
chr11	ENSG00000167323.5	4208678	-0.00625075744543914	0.0295629812987985	False	False	4208700	CGG	CCG	-0.022053054872772117	0.06898977366492122	0.7495462419012895	2.0	0.3196568665362254	0.001422019525996544	3.2335301099248355	26.0	0.15861016496914293	False	False										STIM1	+
chr11	ENSG00000110723.7	108304306	-0.0129119080357989	0.0460134271690712	False	False	108304340	AAAAC	GTTTT	-0.11088332773186567	0.0704509839808849	0.11709733762745547	13.0	1.573907438424864	0.004656005716574616	2.8610191824824076	17.0	0.2728673423849619	False	False										EXPH5	-
chr11	ENSG00000110723.7	108309279	-0.011536499969438	0.0293891843891284	False	False	108309290	A	T	-0.08833766921974102	0.0750831530022194	0.24097150307390516	36.0	1.1765311616193026	0.004656005716574616	2.8610191824824076	17.0	0.2728673423849619	False	False										EXPH5	-
chr11	ENSG00000110723.7	108327502	0.00160580761530365	0.0219652128021414	False	False	108327550	AAAG	CTTT	0.060497954203001164	0.07184972795306024	0.40082633204137774	19.0	0.842006726073128	0.004656005716574616	2.8610191824824076	17.0	0.2728673423849619	False	False										EXPH5	-
chr11	ENSG00000110723.7	108331454	-0.0467405922309937	0.0546116812475352	False	False	108331493	GTT	AAC	-0.1435530882746013	0.06845501127488844	0.0371923606259001	3.0	2.097042796445515	0.004656005716574616	2.8610191824824076	17.0	0.2728673423849619	False	False										EXPH5	-
chr11	ENSG00000110723.7	108362806	-0.0175585489861916	0.0273430772269921	False	False	108362843	AC	GT	-0.04830941913430253	0.06959195216356877	0.4883507321646888	6.0	0.6941811176780351	0.004656005716574616	2.8610191824824076	17.0	0.2728673423849619	False	False										EXPH5	-
chr11	ENSG00000110723.7	108376089	0.0418019208861843	0.0461643587676588	False	False	108376121	AAAT	ATTT	0.17702034568602285	0.06824249033118544	0.010161395318167102	4.0	2.5939901200400377	0.004656005716574616	2.8610191824824076	17.0	0.2728673423849619	False	False										EXPH5	-
chr11	ENSG00000110723.7	108418957	0.10974220575684698	0.06184002464930301	False	False	108418973	T	A	0.18026838156148187	0.0695522577135065	0.010250511605890291	12.0	2.591840832888954	0.004656005716574616	2.8610191824824076	17.0	0.2728673423849619	False	False										EXPH5	-
chr11	ENSG00000110723.7	108457838	0.0266881972499958	0.0496576043963346	False	False	108457856	CTTTT	AAAAG	0.0319591079990552	0.06864519852301178	0.6420016275998911	0.0	0.4655694598704033	0.004656005716574616	2.8610191824824076	17.0	0.2728673423849619	False	False										EXPH5	-
chr11	ENSG00000110723.7	108479532	0.0214397604686174	0.0321795303820709	False	False	108479553	AAAAC	GTTTT	0.00780858238453909	0.0695026856618393	0.9106552775246772	5.0	0.11234936190136924	0.004656005716574616	2.8610191824824076	17.0	0.2728673423849619	False	False										EXPH5	-
chr11	ENSG00000110723.7	108483971	-0.0062203465073011706	0.0289777475524944	False	False	108483982	T	A	-0.09538482422589188	0.07749493572143315	0.22012976739999335	47.0	1.230852356194817	0.004656005716574616	2.8610191824824076	17.0	0.2728673423849619	False	False										EXPH5	-
chr11	ENSG00000110723.7	108485922	0.0025196238316881397	0.0247271738159303	False	False	108485961	AAAAC	GTTTT	0.12694050060084222	0.06979056751024458	0.07041090923282464	10.0	1.8188776095309525	0.004656005716574616	2.8610191824824076	17.0	0.2728673423849619	False	False										EXPH5	-
chr11	ENSG00000110723.7	108501638	-0.0019170983804734	0.0180143289764392	False	False	108501654	AAC	GTT	-0.013603514219538563	0.0700075256599169	0.8461225854604377	8.0	0.19431502672472414	0.004656005716574616	2.8610191824824076	17.0	0.2728673423849619	False	False										EXPH5	-
chr11	ENSG00000110723.7	108516043	0.0072864754579718095	0.0239754370122145	False	False	108516082	AAAAAC	GTTTTT	0.004775896577046799	0.07832515171695444	0.9514536100178368	49.0	0.06097526110521402	0.004656005716574616	2.8610191824824076	17.0	0.2728673423849619	False	False										EXPH5	-
chr11	ENSG00000110723.7	108517424	-0.00927771203444581	0.0218765482473203	False	False	108517458	AACC	GGTT	-0.0945238853339158	0.06853460173920582	0.16928888679303536	1.0	1.3792140456817243	0.004656005716574616	2.8610191824824076	17.0	0.2728673423849619	False	False										EXPH5	-
chr11	ENSG00000110723.7	108541527	-0.00850819897845411	0.0221987092669478	False	False	108541538	T	A	-0.012627523957601451	0.07052893783993447	0.8580863813396272	11.0	0.1790403250685504	0.004656005716574616	2.8610191824824076	17.0	0.2728673423849619	False	False										EXPH5	-
chr11	ENSG00000110723.7	108545816	0.00357408549567885	0.0200797098786082	False	False	108545858	GT	AC	0.05301400516749747	0.075703198252186	0.484683052470671	38.0	0.7002875227397232	0.004656005716574616	2.8610191824824076	17.0	0.2728673423849619	False	False										EXPH5	-
chr11	ENSG00000178202.8	108304306	0.113935457751265	0.0331509935940032	False	False	108304340	AAAAC	GTTTT	0.17911093433073047	0.0697417804887757	0.010955797185431049	13.0	2.568201343232938	3.138102607941023e-07	5.2867844312837	13.0	7.806030237253294e-05	False	False										KDELC2	-
chr11	ENSG00000178202.8	108309279	0.0243528371965426	0.0294489115607294	False	False	108309290	A	T	0.0659045205277719	0.07521395973903404	0.38210085733849575	36.0	0.8762272423422113	3.138102607941023e-07	5.2867844312837	13.0	7.806030237253294e-05	False	False										KDELC2	-
chr11	ENSG00000178202.8	108327502	-0.0237695368362398	0.0262671054313077	False	False	108327550	AAAG	CTTT	-0.0401633983015148	0.07192349495551456	0.5772060136977479	19.0	0.5584183350149529	3.138102607941023e-07	5.2867844312837	13.0	7.806030237253294e-05	False	False										KDELC2	-
chr11	ENSG00000178202.8	108331454	0.00979070633566318	0.0212756968076556	False	False	108331493	GTT	AAC	0.07454488009930506	0.0689789878848764	0.2810806196387365	3.0	1.0806896764521674	3.138102607941023e-07	5.2867844312837	13.0	7.806030237253294e-05	False	False										KDELC2	-
chr11	ENSG00000178202.8	108362806	-0.19735360099403304	0.0291654953276919	False	False	108362843	AC	GT	-0.18334788323657905	0.06849220612285789	0.008028826266771366	6.0	2.6769160115488	3.138102607941023e-07	5.2867844312837	13.0	7.806030237253294e-05	False	False										KDELC2	-
chr11	ENSG00000178202.8	108418957	0.24887904259367605	0.0293407325854137	False	False	108418973	T	A	0.16160762232906375	0.06978119289626494	0.021576212456395447	12.0	2.315919456540472	3.138102607941023e-07	5.2867844312837	13.0	7.806030237253294e-05	False	False										KDELC2	-
chr11	ENSG00000178202.8	108432079	0.205017037325238	0.0488928768539023	False	False	108432105	GTTTT	AAAAC	0.13257426724206522	0.0688912909546428	0.05567583676085144	5.0	1.9243980683908293	3.138102607941023e-07	5.2867844312837	13.0	7.806030237253294e-05	False	False										KDELC2	-
chr11	ENSG00000178202.8	108457838	0.0407116887370734	0.0330211350701032	False	False	108457856	CTTTT	AAAAG	0.06863847514514325	0.06851830631745084	0.31760452598423233	0.0	1.001753820754641	3.138102607941023e-07	5.2867844312837	13.0	7.806030237253294e-05	False	False										KDELC2	-
chr11	ENSG00000178202.8	108242902	0.0110454738157173	0.0195926385010377	False	False	108242937	ATTC	AATG	0.054713672462216895	0.06923366282038966	0.4302669117397877	4.0	0.7902755716414797	3.138102607941023e-07	5.2867844312837	13.0	7.806030237253294e-05	False	False										KDELC2	-
chr11	ENSG00000178202.8	108252663	0.111603857614985	0.0382725573193462	False	False	108252683	CT	AG	0.06466306953767037	0.06952748591918559	0.3534409836965384	6.0	0.9300360667841591	3.138102607941023e-07	5.2867844312837	13.0	7.806030237253294e-05	False	False										KDELC2	-
chr11	ENSG00000178202.8	108256409	0.129848333502733	0.039288283266698	False	False	108256421	A	T	0.037209368054295526	0.07448398272742192	0.6179935960065928	32.0	0.49956200906260856	3.138102607941023e-07	5.2867844312837	13.0	7.806030237253294e-05	False	False										KDELC2	-
chr11	ENSG00000178202.8	108271840	0.0570219430695307	0.0362582060873765	False	False	108271850	A	T						3.138102607941023e-07	5.2867844312837	13.0	7.806030237253294e-05	False	False										KDELC2	-
chr11	ENSG00000178202.8	108273287	0.12779512635776802	0.0430919735618931	False	False	108273300	T	A	0.037637305046862884	0.07407241160390035	0.6119879667346431	30.0	0.5081150219345776	3.138102607941023e-07	5.2867844312837	13.0	7.806030237253294e-05	False	False										KDELC2	-
chr11	ENSG00000178105.5	108457838	0.00659574303255525	0.0216800280306717	False	False	108457856	CTTTT	AAAAG	-0.07605585536952311	0.06848135357230012	0.2679956940165645	0.0	1.1106067769122892	0.08788454310819159	1.7152681833076449	26.0	1.0	False	False										DDX10	+
chr11	ENSG00000178105.5	108479532	0.0138522666462042	0.0247351234262046	False	False	108479553	AAAAC	GTTTT	-0.04543825056206723	0.06943301659970277	0.5135686548081467	5.0	0.6544184998331434	0.08788454310819159	1.7152681833076449	26.0	1.0	False	False										DDX10	+
chr11	ENSG00000178105.5	108483971	-0.000381555702027089	0.0186977681997904	False	False	108483982	T	A	-0.015596909638237597	0.07784042481780645	0.8414377366758675	47.0	0.2003703046937857	0.08788454310819159	1.7152681833076449	26.0	1.0	False	False										DDX10	+
chr11	ENSG00000178105.5	108485922	-0.00333531310793595	0.0146959817306305	False	False	108485961	AAAAC	GTTTT	0.0010676485531116026	0.07035971437241023	0.9879082246494132	10.0	0.015174145640509503	0.08788454310819159	1.7152681833076449	26.0	1.0	False	False										DDX10	+
chr11	ENSG00000178105.5	108501638	0.000581298386749804	0.0145253042614986	False	False	108501654	AAC	GTT	0.023796012350748567	0.06999417867237683	0.7342279222048046	8.0	0.339971306215779	0.08788454310819159	1.7152681833076449	26.0	1.0	False	False										DDX10	+
chr11	ENSG00000178105.5	108516043	0.0029183297025170197	0.0200794414679844	False	False	108516082	AAAAAC	GTTTTT	0.0848849506063884	0.07804334744704093	0.2783490700616512	49.0	1.0876641428533045	0.08788454310819159	1.7152681833076449	26.0	1.0	False	False										DDX10	+
chr11	ENSG00000178105.5	108517424	0.0328804774599845	0.0339522761281476	False	False	108517458	AACC	GGTT	-0.051074364904919484	0.06875298905176705	0.4583881306277057	1.0	0.7428675554231311	0.08788454310819159	1.7152681833076449	26.0	1.0	False	False										DDX10	+
chr11	ENSG00000178105.5	108541527	0.0817429847440248	0.0349729169861984	True	False	108541538	T	A	0.04120507537864439	0.0704746573046238	0.5594190622897992	11.0	0.5846793294863024	0.08788454310819159	1.7152681833076449	26.0	1.0	False	False										DDX10	+
chr11	ENSG00000178105.5	108545816	-0.028522923036043	0.0325567209025312	False	False	108545858	GT	AC	-0.043575512240602125	0.07573779537252606	0.5657999242133667	38.0	0.5753469852967119	0.08788454310819159	1.7152681833076449	26.0	1.0	False	False										DDX10	+
chr11	ENSG00000178105.5	108581178	-0.00508875108599786	0.0187727399372644	False	False	108581189	T	A	-0.03343337847820575	0.07328256585357486	0.6487600511377652	26.0	0.4562255440810935	0.08788454310819159	1.7152681833076449	26.0	1.0	False	False										DDX10	+
chr11	ENSG00000178105.5	108600310	0.0050853243235168	0.0271409766278074	False	False	108600320	T	A	-0.028141697153143973	0.07251889208959125	0.6984059017013329	22.0	0.38806021909955785	0.08788454310819159	1.7152681833076449	26.0	1.0	False	False										DDX10	+
chr11	ENSG00000178105.5	108656115	0.0576678562255899	0.04936706165239901	False	False	108656145	GTT	AAC						0.08788454310819159	1.7152681833076449	26.0	1.0	False	False										DDX10	+
chr11	ENSG00000178105.5	108672738	-0.0073405160652606	0.0255894048672395	False	False	108672771	GT	AC	0.04517739964765057	0.07117430532775652	0.5263324507244811	15.0	0.6347431062320789	0.08788454310819159	1.7152681833076449	26.0	1.0	False	False										DDX10	+
chr11	ENSG00000178105.5	108714483	0.0392365527281009	0.0367372210708869	False	False	108714495	A	T	-0.0018396849029697188	0.07537770858843068	0.9805562367810534	36.0	0.024406219523262107	0.08788454310819159	1.7152681833076449	26.0	1.0	False	False										DDX10	+
chr11	ENSG00000178105.5	108717548	-0.0132118939396387	0.0239971441343801	False	False	108717581	ACCAG	CTGGT	0.009572500714538044	0.06967010917723124	0.8908507835801214	6.0	0.13739752711147488	0.08788454310819159	1.7152681833076449	26.0	1.0	False	False										DDX10	+
chr11	ENSG00000178105.5	108759512	0.0533091227979776	0.037870293663465	False	False	108759523	A	T	0.06190972965201354	0.07544788874730178	0.4130116741851444	37.0	0.8205627841935815	0.08788454310819159	1.7152681833076449	26.0	1.0	False	False										DDX10	+
chr11	ENSG00000178105.5	108781456	-0.00194474722039055	0.0179912788586462	False	False	108781543	GT	AC	-0.053809838887483384	0.07797374875789384	0.4911054790134132	48.0	0.690101986176929	0.08788454310819159	1.7152681833076449	26.0	1.0	False	False										DDX10	+
chr11	ENSG00000178105.5	108819598	-0.0544296361783562	0.0351856904646559	False	False	108819642	GT	AC	-0.06929514133028243	0.0767381694286902	0.3678072046000365	43.0	0.9030074843611654	0.08788454310819159	1.7152681833076449	26.0	1.0	False	False										DDX10	+
chr11	ENSG00000178105.5	108836114	0.00226151804970486	0.0165963454162247	False	False	108836130	T	A	-0.06234259178380466	0.0772317998345675	0.42069137143147295	45.0	0.8072140221689006	0.08788454310819159	1.7152681833076449	26.0	1.0	False	False										DDX10	+
chr11	ENSG00000178105.5	108843169	0.00202836322527249	0.0194739154446713	False	False	108843189	GT	AC	-0.01388787441665766	0.06983629383288541	0.8425667839098891	7.0	0.19886327945596047	0.08788454310819159	1.7152681833076449	26.0	1.0	False	False										DDX10	+
chr11	ENSG00000178105.5	108850497	0.00319029651739684	0.0186459192548148	False	False	108850539	ATT	AAT	-0.014544770419500497	0.07311950695684426	0.8425431652321549	25.0	0.19891778575702024	0.08788454310819159	1.7152681833076449	26.0	1.0	False	False										DDX10	+
chr11	ENSG00000178105.5	108861421	0.007077063092505809	0.0187246359673053	False	False	108861442	CT	AG	0.044517420852620004	0.06893814339994636	0.5191404826466504	2.0	0.6457589174450359	0.08788454310819159	1.7152681833076449	26.0	1.0	False	False										DDX10	+
chr11	ENSG00000178105.5	108861750	-0.00108113671313841	0.0160263695274217	False	False	108861775	AT	AT	0.0073091437023683785	0.07018436580914031	0.91715943944426	9.0	0.10414204955908411	0.08788454310819159	1.7152681833076449	26.0	1.0	False	False										DDX10	+
chr11	ENSG00000178105.5	108882640	-0.0018303619446225	0.017869155164468003	False	False	108882683	AAAAC	GTTTT	0.026691804142351068	0.06981814522662419	0.7026314220113048	7.0	0.3823046867789395	0.08788454310819159	1.7152681833076449	26.0	1.0	False	False										DDX10	+
chr11	ENSG00000178105.5	108899426	-0.000652307503191901	0.0158264514578246	False	False	108899454	GT	AC	-0.06638166391030821	0.07416546659185315	0.3719500565520088	31.0	0.8950481532816249	0.08788454310819159	1.7152681833076449	26.0	1.0	False	False										DDX10	+
chr11	ENSG00000178105.5	108907632	0.00303368788294273	0.0175570994595673	False	False	108907715	CCCT	AGGG	0.08441823909400231	0.07804645308999024	0.2810097325861821	49.0	1.0816409426917222	0.08788454310819159	1.7152681833076449	26.0	1.0	False	False										DDX10	+
chr11	ENSG00000178105.5	108909927	-0.0194670276584734	0.0315599939164952	False	False	108909937	A	T	-0.12191661496004927	0.07107729050564608	0.08788454310819159	17.0	1.7152681833076449	0.08788454310819159	1.7152681833076449	26.0	1.0	True	False	108599993.0	0.09771135279689293	0.27308013815402954	chr11:108599993						DDX10	+
chr11	ENSG00000134339.4	18241172	-0.0443092535299453	0.0330412984851543	False	False	18241188	AGG	CCT	-0.08799975347738072	0.06873884475344137	0.2018856614676745	2.0	1.2802041377481117	0.044033931663226604	2.026319320253377	12.0	0.9103173146783693	False	False										SAA2	-
chr11	ENSG00000134339.4	18274348	-0.00018181832855510601	0.013797853366118	False	False	18274383	AT	AT	0.0041522860391284624	0.07001340062629513	0.9527656272874792	8.0	0.059307018399117395	0.044033931663226604	2.026319320253377	12.0	0.9103173146783693	False	False										SAA2	-
chr11	ENSG00000134339.4	18277205	0.0028347818187128	0.0183371417748415	False	False	18277234	GT	AC	-0.006013925052623587	0.07216747856207542	0.9336736607034286	20.0	0.08333289692878298	0.044033931663226604	2.026319320253377	12.0	0.9103173146783693	False	False										SAA2	-
chr11	ENSG00000134339.4	18303123	0.0619198515817479	0.045305063899739005	False	False	18303133	T	A	0.12861754502874642	0.06977536541903794	0.06674906011289003	10.0	1.8433087989769756	0.044033931663226604	2.026319320253377	12.0	0.9103173146783693	False	False										SAA2	-
chr11	ENSG00000134339.4	18303971	-0.0386540234963522	0.0346688873283696	False	False	18303990	T	A	-0.08875982215722256	0.07323127724824116	0.2270397119753295	27.0	1.2120479867685818	0.044033931663226604	2.026319320253377	12.0	0.9103173146783693	False	False										SAA2	-
chr11	ENSG00000134339.4	18310144	0.0672241126957277	0.0467539238958994	False	False	18310154	A	T						0.044033931663226604	2.026319320253377	12.0	0.9103173146783693	False	False										SAA2	-
chr11	ENSG00000134339.4	18310282	-0.00328436054359213	0.0146105458487622	False	False	18310305	GT	AC	-0.023717885219265614	0.07122700757953151	0.7394958954115896	15.0	0.3329900556721046	0.044033931663226604	2.026319320253377	12.0	0.9103173146783693	False	False										SAA2	-
chr11	ENSG00000134339.4	18316379	-0.0690237119931352	0.0474379653251495	False	False	18316389	A	T						0.044033931663226604	2.026319320253377	12.0	0.9103173146783693	False	False										SAA2	-
chr11	ENSG00000134339.4	18330363	-0.005447742217809679	0.0192882798349342	False	False	18330393	A	T	0.015233543474920903	0.070005879975493	0.827955341136553	8.0	0.21760377100114617	0.044033931663226604	2.026319320253377	12.0	0.9103173146783693	False	False										SAA2	-
chr11	ENSG00000134339.4	18336078	0.0444303638732763	0.0308722160264694	False	False	18336111	AAAT	ATTT	0.07917767268159417	0.06996589232906701	0.2591120311106246	9.0	1.1316610143296946	0.044033931663226604	2.026319320253377	12.0	0.9103173146783693	False	False										SAA2	-
chr11	ENSG00000134339.4	18359984	0.003504654342487	0.0183395433971052	False	False	18360004	GTTT	AAAC	-0.05474822977868948	0.06940056075091572	0.4310887973852019	5.0	0.7888730175421111	0.044033931663226604	2.026319320253377	12.0	0.9103173146783693	False	False										SAA2	-
chr11	ENSG00000134339.4	18366566	0.00960016881193239	0.0248582108652767	False	False	18366578	T	A	-0.02909469875769477	0.07471186733133628	0.6974243963000162	33.0	0.3894253991626793	0.044033931663226604	2.026319320253377	12.0	0.9103173146783693	False	False										SAA2	-
chr11	ENSG00000134339.4	18168152	0.008453462940639941	0.0222454555246506	False	False	18168167	AT	AT	0.10949866606491462	0.07307937343959885	0.13574604995008166	27.0	1.4983525571058276	0.044033931663226604	2.026319320253377	12.0	0.9103173146783693	False	False										SAA2	-
chr11	ENSG00000148965.4	18241172	-0.0286814748489944	0.0282111870846366	False	False	18241188	AGG	CCT	-0.015818719873675544	0.06899792157330531	0.8188870840930554	2.0	0.22926371567394674	0.123928928871625	1.5448643537709819	10.0	1.0	False	False										SAA4	-
chr11	ENSG00000148965.4	18274348	0.0031124670690562397	0.0149566303266641	False	False	18274383	AT	AT	-0.039245727720142384	0.06996006468874605	0.5754313911830169	8.0	0.56097329090171	0.123928928871625	1.5448643537709819	10.0	1.0	False	False										SAA4	-
chr11	ENSG00000148965.4	18277205	-0.0346005248590189	0.0290359313742772	False	False	18277234	GT	AC	-0.001964834813909041	0.07216864434203732	0.9783080724765184	20.0	0.027225602362666933	0.123928928871625	1.5448643537709819	10.0	1.0	False	False										SAA4	-
chr11	ENSG00000148965.4	18303123	-0.0203901415354951	0.0273837886107201	False	False	18303133	T	A	-0.06692644072511288	0.07020200173205499	0.34155676049659145	10.0	0.9533409172655193	0.123928928871625	1.5448643537709819	10.0	1.0	False	False										SAA4	-
chr11	ENSG00000148965.4	18303971	-0.00845313010556248	0.026065952735515	False	False	18303990	T	A	-0.011517683513661071	0.07351658547810394	0.8756774858536762	27.0	0.15666782452908506	0.123928928871625	1.5448643537709819	10.0	1.0	False	False										SAA4	-
chr11	ENSG00000148965.4	18310144	0.0110221054502947	0.0270221170513259	False	False	18310154	A	T						0.123928928871625	1.5448643537709819	10.0	1.0	False	False										SAA4	-
chr11	ENSG00000148965.4	18310282	0.0527426642444081	0.0335094370369539	True	False	18310305	GT	AC	0.09504308933544578	0.07092452595239136	0.18176955698560046	15.0	1.3400595641519577	0.123928928871625	1.5448643537709819	10.0	1.0	False	False										SAA4	-
chr11	ENSG00000148965.4	18311127	-0.0123378350264177	0.0217556918098999	False	False	18311137	A	T	-0.08412186717309908	0.06976583773607409	0.2293011110814821	8.0	1.2057744865235362	0.123928928871625	1.5448643537709819	10.0	1.0	False	False										SAA4	-
chr11	ENSG00000148965.4	18316379	-0.007457471046964471	0.0270406443138053	False	False	18316389	A	T						0.123928928871625	1.5448643537709819	10.0	1.0	False	False										SAA4	-
chr11	ENSG00000148965.4	18330363	0.043307848740016995	0.0316649029963424	False	False	18330393	A	T	0.10753494019531676	0.06960801440775444	0.123928928871625	8.0	1.5448643537709819	0.123928928871625	1.5448643537709819	10.0	1.0	True	False	18310449.0	0.9826174767297964	0.9911600323946549	chr11:18310449						SAA4	-
chr11	ENSG00000148965.4	18336078	0.00345157785241247	0.0149540760826283	False	False	18336111	AAAT	ATTT	0.04369641217796622	0.07011920264183676	0.5338701698676771	9.0	0.6231732611273972	0.123928928871625	1.5448643537709819	10.0	1.0	False	False										SAA4	-
chr11	ENSG00000148965.4	18168152	0.00201945646081044	0.0202115962913064	False	False	18168167	AT	AT	-0.06132221569452749	0.07338309643575278	0.4044326080386825	27.0	0.8356449737469903	0.123928928871625	1.5448643537709819	10.0	1.0	False	False										SAA4	-
chr11	ENSG00000179826.5	18241172	0.00619087669332851	0.0396136832778068	False	False	18241188	AGG	CCT										False	False										MRGPRX3	+
chr11	ENSG00000179826.5	18066298	-0.17674274400987397	0.12208531919383998	False	False	18066326	AAAAC	GTTTT										False	False										MRGPRX3	+
chr11	ENSG00000179826.5	18099493	0.0878119651278894	0.0913456343773875	False	False	18099527	AAAAC	GTTTT										False	False										MRGPRX3	+
chr11	ENSG00000179826.5	18137739	0.0895952614295947	0.0876126353237421	False	False	18137773	AC	GT										False	False										MRGPRX3	+
chr11	ENSG00000179826.5	18141975	-0.289033392848411	0.153180367930274	True	False	18142032	CCCTCT	AGAGGG										False	False										MRGPRX3	+
chr11	ENSG00000179826.5	18168152	-0.11113359262685099	0.11053787220353699	False	False	18168167	AT	AT										False	False										MRGPRX3	+
chr11	ENSG00000255470.1	18241172	0.0094630335581641	0.0266804153044942	True	False	18241188	AGG	CCT										False	False										RP11-113D6.6	-
chr11	ENSG00000255470.1	18066298	-0.00288487559403646	0.0331126244352488	False	False	18066326	AAAAC	GTTTT										False	False										RP11-113D6.6	-
chr11	ENSG00000255470.1	18099493	-0.00983175347945808	0.0307728281008065	False	False	18099527	AAAAC	GTTTT										False	False										RP11-113D6.6	-
chr11	ENSG00000255470.1	18137739	0.00554145628093396	0.0254963373512841	False	False	18137773	AC	GT										False	False										RP11-113D6.6	-
chr11	ENSG00000255470.1	18141975	-0.0005008167346259559	0.0274177819420006	False	False	18142032	CCCTCT	AGAGGG										False	False										RP11-113D6.6	-
chr11	ENSG00000255470.1	18168152	-0.00330892727690208	0.028661229046848997	False	False	18168167	AT	AT										False	False										RP11-113D6.6	-
chr11	ENSG00000110777.7	111131986	-0.0566583137757866	0.0362459866091144	False	False	111132018	AC	GT	-0.16267979499173346	0.07047706546558274	0.02202772607701968	16.0	2.308265730376893	0.00043258468771312984	3.5823446401792296	18.0	0.04866959878722987	False	False										POU2AF1	-
chr11	ENSG00000110777.7	111139925	0.0794153164853527	0.0337009398976527	False	False	111139940	A	T	0.16790450430494344	0.06818943769793337	0.01461318726167596	3.0	2.4623242245922223	0.00043258468771312984	3.5823446401792296	18.0	0.04866959878722987	False	False										POU2AF1	-
chr11	ENSG00000110777.7	111173973	-0.018554165764201	0.0241402436214148	False	False	111173995	AC	GT	-0.09308701423409538	0.06838207063165427	0.17487092583587202	0.0	1.3612780861158233	0.00043258468771312984	3.5823446401792296	18.0	0.04866959878722987	False	False										POU2AF1	-
chr11	ENSG00000110777.7	111175504	0.011424493988126998	0.0217298124790659	False	False	111175514	A	T	0.0034492549729991965	0.07453515586025064	0.9631408628736424	32.0	0.04627688683533931	0.00043258468771312984	3.5823446401792296	18.0	0.04866959878722987	False	False										POU2AF1	-
chr11	ENSG00000110777.7	111181892	0.0174192948038328	0.034361504595421	False	False	111181924	GT	AC	-0.0040734535280505905	0.07088753237426404	0.9542335510191204	13.0	0.05746361019514726	0.00043258468771312984	3.5823446401792296	18.0	0.04866959878722987	False	False										POU2AF1	-
chr11	ENSG00000110777.7	111188278	-0.022073344736567	0.0303155856845877	False	False	111188318	GT	AC	-0.03402114608973595	0.07120580601501128	0.6333321483744081	15.0	0.47778612438659523	0.00043258468771312984	3.5823446401792296	18.0	0.04866959878722987	False	False										POU2AF1	-
chr11	ENSG00000110777.7	111253664	-0.156207665103697	0.0613289454115572	True	False	111253696	GT	AC	-0.20091021442254806	0.07125611774499284	0.005321788899479101	23.0	2.8195503878214865	0.00043258468771312984	3.5823446401792296	18.0	0.04866959878722987	False	False										POU2AF1	-
chr11	ENSG00000110777.7	111273584	-0.0028741097827904897	0.0193591281751118	False	False	111273609	AAT	ATT	-0.030101259599502838	0.06947330889029804	0.6652639346944056	5.0	0.4332780470703402	0.00043258468771312984	3.5823446401792296	18.0	0.04866959878722987	False	False										POU2AF1	-
chr11	ENSG00000110777.7	111280909	-0.0025420973933174603	0.0202051394213137	False	False	111280919	T	A	-0.0032229112187497637	0.07254724822824732	0.9646122918143764	22.0	0.04442499608820279	0.00043258468771312984	3.5823446401792296	18.0	0.04866959878722987	False	False										POU2AF1	-
chr11	ENSG00000110777.7	111305267	0.0008045496878905731	0.0184647700252124	False	False	111305294	AAT	ATT	-0.0716323656289843	0.07124507874856884	0.3159266084926312	16.0	1.0054359808034214	0.00043258468771312984	3.5823446401792296	18.0	0.04866959878722987	False	False										POU2AF1	-
chr11	ENSG00000110777.7	111313237	-0.0105878810782216	0.0224043525706017	False	False	111313270	AC	GT	-0.07510716091442084	0.07292069219105317	0.3043477603121977	25.0	1.0299842014340606	0.00043258468771312984	3.5823446401792296	18.0	0.04866959878722987	False	False										POU2AF1	-
chr11	ENSG00000110777.7	111317350	0.00302576210413353	0.0216862330588722	False	False	111317380	AC	GT	0.0661806604988983	0.07416645904572247	0.3734029914011996	31.0	0.8923260103074214	0.00043258468771312984	3.5823446401792296	18.0	0.04866959878722987	False	False										POU2AF1	-
chr11	ENSG00000110777.7	111329965	-0.0017757841306759398	0.0153085482324287	False	False	111329977	A	T	-0.035543832046876125	0.07664803577558553	0.6434359168112618	42.0	0.4637278918789697	0.00043258468771312984	3.5823446401792296	18.0	0.04866959878722987	False	False										POU2AF1	-
chr11	ENSG00000110777.7	111346189	-0.0114828415063162	0.0450082843115898	False	False	111346205	AT	AT						0.00043258468771312984	3.5823446401792296	18.0	0.04866959878722987	False	False										POU2AF1	-
chr11	ENSG00000110777.7	111346861	0.00235169831417725	0.0256849913195669	False	False	111346885	AC	GT	0.10758659018323148	0.07250917497384002	0.1395458017529526	24.0	1.4837651955362443	0.00043258468771312984	3.5823446401792296	18.0	0.04866959878722987	False	False										POU2AF1	-
chr11	ENSG00000110777.7	111360999	0.0125569217395877	0.0295984993305597	False	False	111361023	A	T	0.14728032492379606	0.06959246665623163	0.03554145164968572	10.0	2.1163256886887183	0.00043258468771312984	3.5823446401792296	18.0	0.04866959878722987	False	False										POU2AF1	-
chr11	ENSG00000110777.7	111415781	-0.00310561893745608	0.0192936205139654	False	False	111415800	AT	AT	-0.015954866986711332	0.07737247349030925	0.8368791746893677	45.0	0.20620856833159984	0.00043258468771312984	3.5823446401792296	18.0	0.04866959878722987	False	False										POU2AF1	-
chr11	ENSG00000110777.7	111424441	0.00244846022527245	0.0186033821240862	False	False	111424478	AC	GT	0.012167327809572049	0.07602296413531202	0.8730299343264264	39.0	0.16004805847764134	0.00043258468771312984	3.5823446401792296	18.0	0.04866959878722987	False	False										POU2AF1	-
chr11	ENSG00000150750.6	111131986	-0.0366898866003863	0.0388810318435234	False	False	111132018	AC	GT	-0.07426787322982345	0.07123130914907727	0.29840416526096164	16.0	1.0426296261717032	0.03722305590204049	2.0973773208557556	12.0	0.8182659790385977	False	False										C11orf53	+
chr11	ENSG00000150750.6	111139925	-0.00420947486151913	0.0234321008610627	False	False	111139940	A	T	-0.011593231211270837	0.06916679780510901	0.8670500794496226	3.0	0.1676126635779357	0.03722305590204049	2.0973773208557556	12.0	0.8182659790385977	False	False										C11orf53	+
chr11	ENSG00000150750.6	111173973	0.00758802879564623	0.0220209956439417	False	False	111173995	AC	GT	0.03129565561352734	0.06864664038075508	0.6489321705020451	0.0	0.4558949344052823	0.03722305590204049	2.0973773208557556	12.0	0.8182659790385977	False	False										C11orf53	+
chr11	ENSG00000150750.6	111175504	-0.0814683533052908	0.0517706391532472	False	False	111175514	A	T	-0.014673367278128891	0.07452757477354435	0.844139602274761	32.0	0.19688507673454594	0.03722305590204049	2.0973773208557556	12.0	0.8182659790385977	False	False										C11orf53	+
chr11	ENSG00000150750.6	111188278	-0.09704234352640699	0.0340704855037068	False	False	111188318	GT	AC	-0.13399232759832738	0.07060457039838873	0.0591866789631308	15.0	1.8977854668935883	0.03722305590204049	2.0973773208557556	12.0	0.8182659790385977	False	False										C11orf53	+
chr11	ENSG00000150750.6	111253664	-0.0817641271907989	0.0359561016406447	False	False	111253696	GT	AC	-0.09470775793632752	0.07241234221243915	0.1924974009052577	23.0	1.307895243306443	0.03722305590204049	2.0973773208557556	12.0	0.8182659790385977	False	False										C11orf53	+
chr11	ENSG00000150750.6	111031357	-0.00833104562957452	0.040459591193621	False	False	111031391	GT	AC	0.07197653465993831	0.07142575052631887	0.31484188147674097	17.0	1.007711282409507	0.03722305590204049	2.0973773208557556	12.0	0.8182659790385977	False	False										C11orf53	+
chr11	ENSG00000150750.6	111034620	-0.0950850539100936	0.0379757187089024	False	False	111034652	AC	GT	-0.060403410442815275	0.07222533920358316	0.4040206386987745	21.0	0.8363188198058142	0.03722305590204049	2.0973773208557556	12.0	0.8182659790385977	False	False										C11orf53	+
chr11	ENSG00000150750.6	111090381	0.00640338571460673	0.0272052066557911	False	False	111090417	CT	AG						0.03722305590204049	2.0973773208557556	12.0	0.8182659790385977	False	False										C11orf53	+
chr11	ENSG00000150750.6	111099604	0.0162896968860958	0.0311697973471851	False	False	111099624	A	T	-0.05269204204650653	0.07132934353051869	0.4609638639013693	16.0	0.7387148042931577	0.03722305590204049	2.0973773208557556	12.0	0.8182659790385977	False	False										C11orf53	+
chr11	ENSG00000150750.6	111101524	0.00530227915493745	0.0267033447155468	False	False	111101552	GTTTT	AAAAC	-0.06863166387537635	0.06868051230993373	0.3187994360864475	1.0	0.9992887584423229	0.03722305590204049	2.0973773208557556	12.0	0.8182659790385977	False	False										C11orf53	+
chr11	ENSG00000150750.6	111110830	0.0021184817630742303	0.0287061417033388	False	False	111110858	ACACAT	ATGTGT	-0.07955474912450898	0.0687878395223395	0.24878105757288066	2.0	1.15652344479685	0.03722305590204049	2.0973773208557556	12.0	0.8182659790385977	False	False										C11orf53	+
chr11	ENSG00000196167.5	111131986	0.034255869604153	0.0387981138525355	False	False	111132018	AC	GT	0.09858256615664794	0.07108063392107793	0.16704392064472953	16.0	1.3869117468213057	0.012514571576485991	2.519087265363122	11.0	0.39246987365226127	False	False										COLCA1	-
chr11	ENSG00000196167.5	111173973	0.0171730006452968	0.0368448841468044	False	False	111173995	AC	GT	0.07195065418441582	0.06850227593528094	0.2947578261840256	0.0	1.0503396157580636	0.012514571576485991	2.519087265363122	11.0	0.39246987365226127	False	False										COLCA1	-
chr11	ENSG00000196167.5	111175504	-0.0259489033524087	0.04930978985515099	False	False	111175514	A	T	0.015415548087178309	0.0745267424365679	0.8363640404010313	32.0	0.20684585939468608	0.012514571576485991	2.519087265363122	11.0	0.39246987365226127	False	False										COLCA1	-
chr11	ENSG00000196167.5	111181892	0.111787354746343	0.0610871489118814	False	False	111181924	GT	AC	0.1385764939383742	0.07020417299683533	0.04977602396876196	13.0	1.9739067924725924	0.012514571576485991	2.519087265363122	11.0	0.39246987365226127	False	False										COLCA1	-
chr11	ENSG00000196167.5	111188278	-0.102716713127256	0.0598672023292333	False	False	111188318	GT	AC	-0.12616893245795	0.07067769845068814	0.07577869103885695	15.0	1.7851307445442373	0.012514571576485991	2.519087265363122	11.0	0.39246987365226127	False	False										COLCA1	-
chr11	ENSG00000196167.5	111253664	-0.115659341649742	0.0643716963003197	False	False	111253696	GT	AC	-0.1316162845201302	0.07210651856321654	0.06953367229494292	23.0	1.825303552892251	0.012514571576485991	2.519087265363122	11.0	0.39246987365226127	False	False										COLCA1	-
chr11	ENSG00000196167.5	111273584	-0.0553238119584031	0.0376655296526004	False	False	111273609	AAT	ATT	-0.13048845384372088	0.06891052671993379	0.059673846485607536	5.0	1.8935924604676457	0.012514571576485991	2.519087265363122	11.0	0.39246987365226127	False	False										COLCA1	-
chr11	ENSG00000196167.5	111090381	0.0060348026240213	0.0242124567826584	False	False	111090417	CT	AG						0.012514571576485991	2.519087265363122	11.0	0.39246987365226127	False	False										COLCA1	-
chr11	ENSG00000196167.5	111099604	-0.00274343718247718	0.0143696112335543	False	False	111099624	A	T	-0.010549425863907395	0.07142459666133512	0.8827312185706826	16.0	0.14770018112847397	0.012514571576485991	2.519087265363122	11.0	0.39246987365226127	False	False										COLCA1	-
chr11	ENSG00000196167.5	111101524	-0.00932772175184102	0.0195112452926698	False	False	111101552	GTTTT	AAAAC	-0.05036261090567337	0.06875547741808936	0.4646832171314095	1.0	0.7324887092184327	0.012514571576485991	2.519087265363122	11.0	0.39246987365226127	False	False										COLCA1	-
chr11	ENSG00000196167.5	111110830	-0.00621564186281574	0.0168360553749023	False	False	111110858	ACACAT	ATGTGT	-0.03429961952166115	0.06896595212755592	0.6194686805027395	2.0	0.49734134690437265	0.012514571576485991	2.519087265363122	11.0	0.39246987365226127	False	False										COLCA1	-
chr11	ENSG00000214290.3	111131986	-0.0897153761518773	0.0371763594299727	False	False	111132018	AC	GT	-0.11790767736537207	0.07093032581697016	0.09805049491027837	16.0	1.662302773987294	0.052984992336201256	1.9460864435574698	11.0	0.9660314271645563	False	False										COLCA2	+
chr11	ENSG00000214290.3	111139925	0.11255765135606802	0.0330552133742427	True	True	111139940	A	T	0.13341028867845967	0.06855311546931288	0.052984992336201256	3.0	1.9460864435574698	0.052984992336201256	1.9460864435574698	11.0	0.9660314271645563	True	False	111176558.0	0.28596782305688434	0.46287685165708975	chr11:111176558						COLCA2	+
chr11	ENSG00000214290.3	111173973	-0.0167788634547713	0.0276810145747373	False	False	111173995	AC	GT	-0.03482883664583123	0.06863861309931626	0.6123852421117963	0.0	0.5074233740043063	0.052984992336201256	1.9460864435574698	11.0	0.9660314271645563	False	False										COLCA2	+
chr11	ENSG00000214290.3	111175504	-0.00160832780683248	0.0248626562696188	False	False	111175514	A	T	0.04395550260200341	0.07446355983488423	0.5557329218083691	32.0	0.590295477404928	0.052984992336201256	1.9460864435574698	11.0	0.9660314271645563	False	False										COLCA2	+
chr11	ENSG00000214290.3	111181892	0.0807615184872408	0.0615880176584666	False	False	111181924	GT	AC	0.07587427418066207	0.07068377787627153	0.2843769676674904	13.0	1.0734326384404107	0.052984992336201256	1.9460864435574698	11.0	0.9660314271645563	False	False										COLCA2	+
chr11	ENSG00000214290.3	111188278	-0.0522429434458053	0.0625451698066863	False	False	111188318	GT	AC	-0.04482098839742499	0.07117544916224343	0.5296039234092087	15.0	0.6297254028598567	0.052984992336201256	1.9460864435574698	11.0	0.9660314271645563	False	False										COLCA2	+
chr11	ENSG00000214290.3	111253664	-0.112975753220085	0.0665514833076536	False	False	111253696	GT	AC	-0.11515418200628336	0.07225540804228392	0.11267191000674626	23.0	1.5937102166649595	0.052984992336201256	1.9460864435574698	11.0	0.9660314271645563	False	False										COLCA2	+
chr11	ENSG00000214290.3	111273584	0.0059081704456080296	0.0272981908350635	False	False	111273609	AAT	ATT	0.02029805489994571	0.06949048483737684	0.7705039819766266	5.0	0.2920983347208998	0.052984992336201256	1.9460864435574698	11.0	0.9660314271645563	False	False										COLCA2	+
chr11	ENSG00000214290.3	111090381	-0.00373725969854789	0.025505631639152003	False	False	111090417	CT	AG						0.052984992336201256	1.9460864435574698	11.0	0.9660314271645563	False	False										COLCA2	+
chr11	ENSG00000214290.3	111099604	0.0058222458526466705	0.0189388288972362	False	False	111099624	A	T	0.06654619755891371	0.07127023892968325	0.3515990004598072	16.0	0.9337164931433669	0.052984992336201256	1.9460864435574698	11.0	0.9660314271645563	False	False										COLCA2	+
chr11	ENSG00000214290.3	111101524	0.00773905432811607	0.0206290055362052	False	False	111101552	GTTTT	AAAAC	0.0716903728006703	0.06866570197496139	0.29765727780169304	1.0	1.044049223101394	0.052984992336201256	1.9460864435574698	11.0	0.9660314271645563	False	False										COLCA2	+
chr11	ENSG00000214290.3	111110830	0.0155778984409653	0.0266346782305405	False	False	111110858	ACACAT	ATGTGT	0.10469960337965364	0.06862728851426184	0.12860756351521838	2.0	1.5256264038159604	0.052984992336201256	1.9460864435574698	11.0	0.9660314271645563	False	False										COLCA2	+
chr11	ENSG00000137707.9	111253664	0.00468013270553395	0.0357041685546202	False	False	111253696	GT	AC										False	False										BTG4	-
chr11	ENSG00000137707.9	111273584	0.0018492224899082802	0.0374973941197892	False	False	111273609	AAT	ATT										False	False										BTG4	-
chr11	ENSG00000137707.9	111280909	-0.0103832173039952	0.0471537855594188	False	False	111280919	T	A										False	False										BTG4	-
chr11	ENSG00000137707.9	111305267	0.0133500686496861	0.0427808627545579	False	False	111305294	AAT	ATT										False	False										BTG4	-
chr11	ENSG00000137707.9	111313237	0.0103684471787877	0.0368010804330472	False	False	111313270	AC	GT										False	False										BTG4	-
chr11	ENSG00000137707.9	111314908	0.00150582860898507	0.0387926150348406	False	False	111314935	GT	AC										False	False										BTG4	-
chr11	ENSG00000137707.9	111317350	-0.00113533965989514	0.03654436939528	False	False	111317380	AC	GT										False	False										BTG4	-
chr11	ENSG00000137707.9	111329965	-0.0115988345654482	0.0394437111205607	False	False	111329977	A	T										False	False										BTG4	-
chr11	ENSG00000137707.9	111346861	-0.00728034581975355	0.0365824970433135	False	False	111346885	AC	GT										False	False										BTG4	-
chr11	ENSG00000137707.9	111360999	-0.0148583085234466	0.0391814528751264	False	False	111361023	A	T										False	False										BTG4	-
chr11	ENSG00000137707.9	111415781	-0.00857859442198417	0.0409133115021594	False	False	111415800	AT	AT										False	False										BTG4	-
chr11	ENSG00000137707.9	111424441	-0.009319420182059291	0.0394977382757792	False	False	111424478	AC	GT										False	False										BTG4	-
chr11	ENSG00000137707.9	111434221	-0.0031824001348267302	0.0363781946721337	False	False	111434249	GTTT	AAAC										False	False										BTG4	-
chr11	ENSG00000137707.9	111435343	-0.0019027662019619398	0.0371933266593515	False	False	111435401	AC	GT										False	False										BTG4	-
chr11	ENSG00000137707.9	111453755	-0.005060528319317839	0.0414750961834749	False	False	111453817	AC	GT										False	False										BTG4	-
chr11	ENSG00000137707.9	111455919	-0.0018921095431888898	0.0344427105514918	False	False	111455959	AAC	GTT										False	False										BTG4	-
chr11	ENSG00000137707.9	111461819	0.0111752720629792	0.0401947129988611	False	False	111461835	T	A										False	False										BTG4	-
chr11	ENSG00000137707.9	111462322	0.0253258298735589	0.0494403431817904	True	False	111462363	AC	GT										False	False										BTG4	-
chr11	ENSG00000137707.9	111465576	0.00632370567400656	0.0346546677249353	False	False	111465620	GT	AC										False	False										BTG4	-
chr11	ENSG00000137707.9	111467282	-0.0047703960228924	0.0599368222788646	False	False	111467292	A	T										False	False										BTG4	-
chr11	ENSG00000137707.9	111467585	0.0159591093425416	0.0576034683546091	False	False	111467624	AC	GT										False	False										BTG4	-
chr11	ENSG00000137707.9	111481811	0.0158272501687136	0.0418267209200466	False	False	111481842	GT	AC										False	False										BTG4	-
chr11	ENSG00000183644.9	111305267	0.0219890889513638	0.0265720265393555	True	False	111305294	AAT	ATT	0.11550442846053735	0.07095049751037277	0.10514017965818064	16.0	1.6279579779359674	0.09910864552972896	1.6582084708382765	19.0	1.0	False	False										C11orf88	+
chr11	ENSG00000183644.9	111313237	0.0194241207871507	0.0260432481997488	False	False	111313270	AC	GT	0.04219150970560484	0.07306212565980544	0.5643136353400555	25.0	0.5774744345936293	0.09910864552972896	1.6582084708382765	19.0	1.0	False	False										C11orf88	+
chr11	ENSG00000183644.9	111314908	0.00883363555512823	0.0275977383962306	False	False	111314935	GT	AC	-0.08248052253486612	0.07230043180341235	0.25538795874379794	22.0	1.1408026270041352	0.09910864552972896	1.6582084708382765	19.0	1.0	False	False										C11orf88	+
chr11	ENSG00000183644.9	111317350	-0.007405478721446059	0.022513419592051002	False	False	111317380	AC	GT	0.06196795012937445	0.0741865638814375	0.4046507039414832	31.0	0.8352988315837024	0.09910864552972896	1.6582084708382765	19.0	1.0	False	False										C11orf88	+
chr11	ENSG00000183644.9	111329965	0.0147204047621136	0.0256929435616221	False	False	111329977	A	T	0.1017799152841613	0.07629820940173035	0.1839963270010629	42.0	1.3339751493808065	0.09910864552972896	1.6582084708382765	19.0	1.0	False	False										C11orf88	+
chr11	ENSG00000183644.9	111346189	-0.00960842852365514	0.043562958888579	False	False	111346205	AT	AT						0.09910864552972896	1.6582084708382765	19.0	1.0	False	False										C11orf88	+
chr11	ENSG00000183644.9	111346861	-0.00223417660555366	0.0160298663507297	False	False	111346885	AC	GT	-0.034289055630795456	0.07288960833707124	0.638597075319645	24.0	0.47042447357144374	0.09910864552972896	1.6582084708382765	19.0	1.0	False	False										C11orf88	+
chr11	ENSG00000183644.9	111360999	-0.000496390303700555	0.0157388854236834	False	False	111361023	A	T	0.045964417144662435	0.07028538967498935	0.5138760271090481	10.0	0.6539683048953574	0.09910864552972896	1.6582084708382765	19.0	1.0	False	False										C11orf88	+
chr11	ENSG00000183644.9	111415781	-0.0279315024285882	0.0407379057346206	False	False	111415800	AT	AT	-0.03543487520671144	0.07733372619562512	0.6473992211745438	45.0	0.45820726544424595	0.09910864552972896	1.6582084708382765	19.0	1.0	False	False										C11orf88	+
chr11	ENSG00000183644.9	111424441	-0.0154526586993072	0.0296472416086138	False	False	111424478	AC	GT	0.06862126230929816	0.07584937623282066	0.3668801799342054	39.0	0.9047043722372125	0.09910864552972896	1.6582084708382765	19.0	1.0	False	False										C11orf88	+
chr11	ENSG00000183644.9	111434221	-0.0038072240905943897	0.0282977798920639	False	False	111434249	GTTT	AAAC	0.07402089900991654	0.06948216599116691	0.2879771635874028	6.0	1.0653222730466783	0.09910864552972896	1.6582084708382765	19.0	1.0	False	False										C11orf88	+
chr11	ENSG00000183644.9	111435343	0.0035620199104405103	0.0218037131427694	False	False	111435401	AC	GT	0.12579898976506154	0.07586439942709146	0.09910864552972896	41.0	1.6582084708382765	0.09910864552972896	1.6582084708382765	19.0	1.0	True	False	111287348.0	0.14892354173110467	0.33038407863881253	chr11:111287348						C11orf88	+
chr11	ENSG00000183644.9	111453755	-0.0042540718790109	0.0247223282131979	False	False	111453817	AC	GT	-0.10755153693204267	0.07410325629760578	0.14841636299481964	32.0	1.451373965269561	0.09910864552972896	1.6582084708382765	19.0	1.0	False	False										C11orf88	+
chr11	ENSG00000183644.9	111455919	0.00156253984180982	0.029545159835712997	False	False	111455959	AAC	GTT	0.0732797962793259	0.07034492388017613	0.298792326163208	11.0	1.0417211681705558	0.09910864552972896	1.6582084708382765	19.0	1.0	False	False										C11orf88	+
chr11	ENSG00000183644.9	111461819	0.00899610728421613	0.0198898387978325	False	False	111461835	T	A	-0.0190253793455948	0.07196854648824626	0.7917870289804265	19.0	0.26435686524115065	0.09910864552972896	1.6582084708382765	19.0	1.0	False	False										C11orf88	+
chr11	ENSG00000183644.9	111462322	0.0378906372034176	0.0464512560174645	False	False	111462363	AC	GT	0.08849537032418113	0.07188563578667223	0.21980712628164367	20.0	1.2310577677409704	0.09910864552972896	1.6582084708382765	19.0	1.0	False	False										C11orf88	+
chr11	ENSG00000183644.9	111465576	0.00110009301212283	0.0149664840119051	False	False	111465620	GT	AC	-0.012676507621167366	0.07351555474880468	0.8632856237925521	27.0	0.17243299958058847	0.09910864552972896	1.6582084708382765	19.0	1.0	False	False										C11orf88	+
chr11	ENSG00000183644.9	111467282	0.00355266316858534	0.0177971678405505	False	False	111467292	A	T	0.02411320747588828	0.07410337868145236	0.7452524624876444	30.0	0.3253995688852939	0.09910864552972896	1.6582084708382765	19.0	1.0	False	False										C11orf88	+
chr11	ENSG00000183644.9	111467585	0.00225791681518242	0.0198358392722262	False	False	111467624	AC	GT	0.08448977899415155	0.07757153012759575	0.27766036103679004	47.0	1.089185411905323	0.09910864552972896	1.6582084708382765	19.0	1.0	False	False										C11orf88	+
chr11	ENSG00000183644.9	111481811	0.00259849940219811	0.0304904145757316	False	False	111481842	GT	AC	0.06236103683967949	0.07439052736457336	0.4029781240784753	32.0	0.838292710764911	0.09910864552972896	1.6582084708382765	19.0	1.0	False	False										C11orf88	+
chr11	ENSG00000204381.7	111313237	0.0105237097741483	0.0238921354643929	False	False	111313270	AC	GT	0.11148131029402727	0.07267140598903486	0.12670835242739434	25.0	1.5340464213785585	0.004998935455437501	2.842122766097379	19.0	0.3083985308098583	False	False										LAYN	+
chr11	ENSG00000204381.7	111314908	0.00583019175057958	0.0189688340574822	False	False	111314935	GT	AC	0.05529998546224615	0.07243661154880894	0.4461563344375753	22.0	0.7634259013480239	0.004998935455437501	2.842122766097379	19.0	0.3083985308098583	False	False										LAYN	+
chr11	ENSG00000204381.7	111317350	-0.00233142080775455	0.0192852777815752	False	False	111317380	AC	GT	-0.01176948496714128	0.07432426636231387	0.8743550295308851	31.0	0.15835319395912664	0.004998935455437501	2.842122766097379	19.0	0.3083985308098583	False	False										LAYN	+
chr11	ENSG00000204381.7	111329965	-0.0185806261225312	0.027413198294983995	False	False	111329977	A	T	-0.0989706993786019	0.0763199457648913	0.19646191526115306	42.0	1.296786814858173	0.004998935455437501	2.842122766097379	19.0	0.3083985308098583	False	False										LAYN	+
chr11	ENSG00000204381.7	111346189	0.0158261974151766	0.0485805965722808	False	False	111346205	AT	AT						0.004998935455437501	2.842122766097379	19.0	0.3083985308098583	False	False										LAYN	+
chr11	ENSG00000204381.7	111346861	0.0192586334926804	0.036283341922275	False	False	111346885	AC	GT	0.10346683563498256	0.07254106005023009	0.15543419656192925	24.0	1.426320976883138	0.004998935455437501	2.842122766097379	19.0	0.3083985308098583	False	False										LAYN	+
chr11	ENSG00000204381.7	111360999	0.0782221505922153	0.048750221878292005	False	False	111361023	A	T	0.13885506702535333	0.06967815936775405	0.047628769162862176	10.0	1.9928061861176725	0.004998935455437501	2.842122766097379	19.0	0.3083985308098583	False	False										LAYN	+
chr11	ENSG00000204381.7	111415781	-0.115834530692225	0.0579831889308631	False	False	111415800	AT	AT	-0.11827904317885092	0.07683913003060654	0.12562189069844906	45.0	1.53930742229562	0.004998935455437501	2.842122766097379	19.0	0.3083985308098583	False	False										LAYN	+
chr11	ENSG00000204381.7	111424441	-0.0823205777080565	0.0471923162552683	False	False	111424478	AC	GT	-0.06844649437940872	0.07585028901325333	0.3681047412273667	39.0	0.9023893681861787	0.004998935455437501	2.842122766097379	19.0	0.3083985308098583	False	False										LAYN	+
chr11	ENSG00000204381.7	111434221	-0.0989908932485622	0.0425455501439498	False	False	111434249	GTTT	AAAC	-0.117778311869822	0.06918836920514479	0.09021046340807876	6.0	1.7022848380861115	0.004998935455437501	2.842122766097379	19.0	0.3083985308098583	False	False										LAYN	+
chr11	ENSG00000204381.7	111435343	-0.0614755874015121	0.0415269094052657	False	False	111435401	AC	GT	-0.044947725884891085	0.07639462420761857	0.5570653561460879	41.0	0.5883624188363846	0.004998935455437501	2.842122766097379	19.0	0.3083985308098583	False	False										LAYN	+
chr11	ENSG00000204381.7	111453755	0.0954959045087474	0.0433553576255133	False	False	111453817	AC	GT	0.09134318776675833	0.07422400113652249	0.22006244988698426	32.0	1.2306421961643916	0.004998935455437501	2.842122766097379	19.0	0.3083985308098583	False	False										LAYN	+
chr11	ENSG00000204381.7	111455919	-0.0837314089383277	0.04146812488972	False	False	111455959	AAC	GTT	-0.08932883580198685	0.07025257769015142	0.20500659554966869	11.0	1.2715381945979427	0.004998935455437501	2.842122766097379	19.0	0.3083985308098583	False	False										LAYN	+
chr11	ENSG00000204381.7	111461819	-0.00250048652409917	0.0156015270645654	False	False	111461835	T	A	-0.03534372932056962	0.07193660208238324	0.6237599803896141	19.0	0.4913177478148505	0.004998935455437501	2.842122766097379	19.0	0.3083985308098583	False	False										LAYN	+
chr11	ENSG00000204381.7	111462322	0.0520103477347087	0.0474524302618693	False	False	111462363	AC	GT	0.15808244547843045	0.07126132733173746	0.02770307532919841	20.0	2.218348315945916	0.004998935455437501	2.842122766097379	19.0	0.3083985308098583	False	False										LAYN	+
chr11	ENSG00000204381.7	111465576	-0.0256172362957156	0.0298375511924325	False	False	111465620	GT	AC	-0.05823154753847577	0.07339670391271083	0.4285722794121092	27.0	0.7933809617354117	0.004998935455437501	2.842122766097379	19.0	0.3083985308098583	False	False										LAYN	+
chr11	ENSG00000204381.7	111467282	0.00572821397582462	0.0201848577299612	False	False	111467292	A	T	0.10386163402354023	0.07372404594451089	0.16060367286956725	30.0	1.4087891229099485	0.004998935455437501	2.842122766097379	19.0	0.3083985308098583	False	False										LAYN	+
chr11	ENSG00000204381.7	111467585	0.0185202976403168	0.032189175374304	False	False	111467624	AC	GT	0.0751864597992141	0.07762953968623118	0.33419778251542664	47.0	0.9685289917099636	0.004998935455437501	2.842122766097379	19.0	0.3083985308098583	False	False										LAYN	+
chr11	ENSG00000204381.7	111522455	0.10040576902365099	0.0344362674412331	True	False	111522470	ATTC	AATG	0.1664306644016877	0.06788269900639253	0.015029561650307534	1.0	2.451739056309692	0.004998935455437501	2.842122766097379	19.0	0.3083985308098583	False	False										LAYN	+
chr11	ENSG00000110786.13	18676417	0.0337997069012603	0.0282468202052573	False	False	18676431	T	A	0.08985833299866403	0.06922362697342606	0.19570170583182	5.0	1.2980876172980553	7.606015161751631e-05	4.0375059607156505	21.0	0.013411619139645599	False	False										PTPN5	-
chr11	ENSG00000110786.13	18677416	-0.00893956126540643	0.0210073462849863	False	False	18677426	A	T	-0.03968464776317041	0.07306963672689637	0.5877027555408647	25.0	0.5431072267608906	7.606015161751631e-05	4.0375059607156505	21.0	0.013411619139645599	False	False										PTPN5	-
chr11	ENSG00000110786.13	18677573	-0.00535859903142903	0.0173241664514758	False	False	18677584	T	A	-0.07488076841905256	0.07234394713417629	0.30195363065281744	22.0	1.0350661165912225	7.606015161751631e-05	4.0375059607156505	21.0	0.013411619139645599	False	False										PTPN5	-
chr11	ENSG00000110786.13	18688148	-0.0146913200338134	0.024333752171843002	False	False	18688170	T	A	-0.06660061636791736	0.07585978691701481	0.3811919612313518	39.0	0.8779436256626146	7.606015161751631e-05	4.0375059607156505	21.0	0.013411619139645599	False	False										PTPN5	-
chr11	ENSG00000110786.13	18702053	-0.0282702858639388	0.0297325224313085	False	False	18702093	GT	AC	-0.09796061834765464	0.07277552172846287	0.17991092924634355	25.0	1.3460654904428084	7.606015161751631e-05	4.0375059607156505	21.0	0.013411619139645599	False	False										PTPN5	-
chr11	ENSG00000110786.13	18718636	-0.00463774967805293	0.0213458832882946	False	False	18718655	GT	AC	0.003339536297638335	0.06967291291223794	0.9618171684111214	6.0	0.04793163021395293	7.606015161751631e-05	4.0375059607156505	21.0	0.013411619139645599	False	False										PTPN5	-
chr11	ENSG00000110786.13	18732682	-0.00418871319166577	0.0150693305053275	False	False	18732701	A	T	-0.028416553253596887	0.07033134096747409	0.6866120087682155	10.0	0.4040382688954928	7.606015161751631e-05	4.0375059607156505	21.0	0.013411619139645599	False	False										PTPN5	-
chr11	ENSG00000110786.13	18752668	0.00887579349357297	0.0202346592845982	False	False	18752683	AT	AT	-0.027728680738282763	0.07271132748242658	0.7033697133218972	23.0	0.38135297069063195	7.606015161751631e-05	4.0375059607156505	21.0	0.013411619139645599	False	False										PTPN5	-
chr11	ENSG00000110786.13	18780223	0.001428477686262	0.0199179459218159	False	False	18780236	T	A	-0.06542994223421747	0.07417013898769699	0.3788602323461607	31.0	0.8821601675179642	7.606015161751631e-05	4.0375059607156505	21.0	0.013411619139645599	False	False										PTPN5	-
chr11	ENSG00000110786.13	18798709	-0.155559265069457	0.0555957700123422	False	False	18798730	AAAC	GTTT	-0.2147021690618618	0.06755833837662929	0.0017076430198355078	3.0	3.1780261951518707	7.606015161751631e-05	4.0375059607156505	21.0	0.013411619139645599	False	False										PTPN5	-
chr11	ENSG00000110786.13	18799499	0.00579002812911803	0.0196255731247264	False	False	18799574	AAGG	CCTT	0.060979469258495365	0.0709346514006952	0.39101777544478206	14.0	0.8596569949154319	7.606015161751631e-05	4.0375059607156505	21.0	0.013411619139645599	False	False										PTPN5	-
chr11	ENSG00000110786.13	18808865	-0.0884852742190758	0.044674451041949996	False	False	18808898	ATTC	AATG	-0.1959645789053846	0.06766858607931371	0.004180090066050246	2.0	2.8959461141347975	7.606015161751631e-05	4.0375059607156505	21.0	0.013411619139645599	False	False										PTPN5	-
chr11	ENSG00000110786.13	18819028	0.0790026426747187	0.0422578601940616	False	False	18819051	GT	AC	0.1693136324819199	0.06850130976059368	0.014254735998331082	5.0	2.471684600975614	7.606015161751631e-05	4.0375059607156505	21.0	0.013411619139645599	False	False										PTPN5	-
chr11	ENSG00000110786.13	18823623	-0.00117734443612803	0.018251931043757	False	False	18823665	CCCT	AGGG	-0.025031281148194938	0.07330058292262161	0.7331215968370912	26.0	0.3414881594409521	7.606015161751631e-05	4.0375059607156505	21.0	0.013411619139645599	False	False										PTPN5	-
chr11	ENSG00000110786.13	18838502	0.0772270323744253	0.0357006313056608	False	False	18838517	T	A	0.18174274867174506	0.07210243509620444	0.012555481486290382	26.0	2.5206187340171016	7.606015161751631e-05	4.0375059607156505	21.0	0.013411619139645599	False	False										PTPN5	-
chr11	ENSG00000110786.13	18853149	-0.0212388226104874	0.0345506581360567	False	False	18853197	AC	GT	-0.10158962197500623	0.07585480119659835	0.18225175145586492	40.0	1.3392642307730673	7.606015161751631e-05	4.0375059607156505	21.0	0.013411619139645599	False	False										PTPN5	-
chr11	ENSG00000110786.13	18853224	0.16114341944767402	0.0312407321199514	False	False	18853249	AC	GT	0.2489549749881881	0.07450115842110497	0.001025324050261969	43.0	3.3416255567599764	7.606015161751631e-05	4.0375059607156505	21.0	0.013411619139645599	False	False										PTPN5	-
chr11	ENSG00000110786.13	18870793	0.0965784815353872	0.0306673513721702	False	False	18870807	CT	AG	0.15464457285583966	0.07075001335820237	0.030022224664688856	17.0	2.1857886029347444	7.606015161751631e-05	4.0375059607156505	21.0	0.013411619139645599	False	False										PTPN5	-
chr11	ENSG00000110786.13	18883524	0.0284280586730329	0.0372774001470828	False	False	18883534	T	A						7.606015161751631e-05	4.0375059607156505	21.0	0.013411619139645599	False	False										PTPN5	-
chr11	ENSG00000110786.13	18887544	-0.0124646384749549	0.0309728077235147	False	False	18887554	A	T						7.606015161751631e-05	4.0375059607156505	21.0	0.013411619139645599	False	False										PTPN5	-
chr11	ENSG00000110786.13	18892161	-0.0195503534218222	0.0265396943345013	False	False	18892186	A	T	-0.019226168545148862	0.07370735150208213	0.7945040132171745	28.0	0.2608446532583083	7.606015161751631e-05	4.0375059607156505	21.0	0.013411619139645599	False	False										PTPN5	-
chr11	ENSG00000110786.13	18903405	-0.00376584716493049	0.0145551793225295	False	False	18903427	AGTG	ACTC	-0.056441359822483834	0.06906118128365407	0.4147070531562197	3.0	0.8172660642838266	7.606015161751631e-05	4.0375059607156505	21.0	0.013411619139645599	False	False										PTPN5	-
chr11	ENSG00000117984.8	1678684	0.0113990060440515	0.0240344903096051	False	False	1678713	A	T	0.11663509363814048	0.07594997795687135	0.12646433159988754	41.0	1.5356830479183605	0.03638520398459329	2.107049816459978	14.0	0.8904916958893322	False	False										CTSD	-
chr11	ENSG00000117984.8	1690144	-0.000303316950819269	0.0278699709864387	False	False	1690169	AAAT	ATTT	-0.01999475293314256	0.07234299518350883	0.7825487345248777	21.0	0.27638823748481633	0.03638520398459329	2.107049816459978	14.0	0.8904916958893322	False	False										CTSD	-
chr11	ENSG00000117984.8	1695967	-0.082870708067098	0.0841604894257208	True	False	1695987	AC	GT						0.03638520398459329	2.107049816459978	14.0	0.8904916958893322	False	False										CTSD	-
chr11	ENSG00000117984.8	1702239	0.00507955923388405	0.0181293943336135	False	False	1702251	A	T	0.09181492671637197	0.07442779933697906	0.2189653876554398	33.0	1.2336106607246442	0.03638520398459329	2.107049816459978	14.0	0.8904916958893322	False	False										CTSD	-
chr11	ENSG00000117984.8	1744387	-0.0035007928287143	0.0180284432306488	False	False	1744421	AG	CT	-0.07811408906973832	0.07049461642880274	0.2691555205230695	12.0	1.1080858798434772	0.03638520398459329	2.107049816459978	14.0	0.8904916958893322	False	False										CTSD	-
chr11	ENSG00000117984.8	1753201	-0.051643619238935	0.0570439806300753	False	False	1753267	AC	GT	-0.08423772440568979	0.0706361618844312	0.2344625431779293	13.0	1.192558063156267	0.03638520398459329	2.107049816459978	14.0	0.8904916958893322	False	False										CTSD	-
chr11	ENSG00000117984.8	1753314	0.00335524006143898	0.0215697889314151	False	False	1753331	ATTT	AAAT	0.03257052329304682	0.06864384294739674	0.6356419526679775	0.0	0.4744857207077744	0.03638520398459329	2.107049816459978	14.0	0.8904916958893322	False	False										CTSD	-
chr11	ENSG00000117984.8	1790947	0.0007994781721429719	0.0173911231189215	False	False	1790985	AAAT	ATTT	0.009486682858905054	0.07053138755962657	0.8931394287556127	11.0	0.13450299486714482	0.03638520398459329	2.107049816459978	14.0	0.8904916958893322	False	False										CTSD	-
chr11	ENSG00000117984.8	1793685	0.00711162918348337	0.0380757166533296	False	False	1793728	GT	AC	-0.015551275649961253	0.07197287045823746	0.829160322546749	19.0	0.21607135509462475	0.03638520398459329	2.107049816459978	14.0	0.8904916958893322	False	False										CTSD	-
chr11	ENSG00000117984.8	1810264	-0.0008812538114688009	0.0177466484105164	False	False	1810280	A	T	-0.10231835990813924	0.06964655000484231	0.14334367459832487	8.0	1.4691088058349677	0.03638520398459329	2.107049816459978	14.0	0.8904916958893322	False	False										CTSD	-
chr11	ENSG00000117984.8	1812588	0.0153096528043072	0.0329977764982456	False	False	1812604	T	A						0.03638520398459329	2.107049816459978	14.0	0.8904916958893322	False	False										CTSD	-
chr11	ENSG00000117984.8	1814310	-0.000107678647333867	0.0185362155065575	False	False	1814320	A	T	-0.07049000516333079	0.0731411641144842	0.33642115921036064	26.0	0.963752847206483	0.03638520398459329	2.107049816459978	14.0	0.8904916958893322	False	False										CTSD	-
chr11	ENSG00000117984.8	1830701	-0.0024809568882916302	0.0151961551511336	False	False	1830725	AAAT	ATTT	0.025616478847562667	0.07033666550888068	0.7160910362163301	10.0	0.3641980844873623	0.03638520398459329	2.107049816459978	14.0	0.8904916958893322	False	False										CTSD	-
chr11	ENSG00000117984.8	1833920	0.0101716492682614	0.0202893171584588	False	False	1833930	T	A	0.0898875059599558	0.07132159870910112	0.20906269965523028	17.0	1.260312550291803	0.03638520398459329	2.107049816459978	14.0	0.8904916958893322	False	False										CTSD	-
chr11	ENSG00000117984.8	1855046	-0.0033993012028672	0.017993044047259	False	False	1855093	GT	AC	-0.08721121790793265	0.0755209571077929	0.2497578745483641	38.0	1.1547949237912063	0.03638520398459329	2.107049816459978	14.0	0.8904916958893322	False	False										CTSD	-
chr11	ENSG00000184545.6	1678684	-0.004327939403235189	0.0194055707920221	False	False	1678713	A	T	-0.016093535404635942	0.07646200746440303	0.8335455687284178	41.0	0.21047754222419945	0.005180754765206424	2.8257816221305383	16.0	0.28138318097733683	False	False										DUSP8	-
chr11	ENSG00000184545.6	1690144	0.00617206421934499	0.0175233363490541	False	False	1690169	AAAT	ATTT	-0.004595489037221432	0.0723566964839881	0.949425546133014	21.0	0.06351159271399812	0.005180754765206424	2.8257816221305383	16.0	0.28138318097733683	False	False										DUSP8	-
chr11	ENSG00000184545.6	1487499	-0.0332100552843811	0.0300892332468609	False	False	1487514	AC	GT	0.027320175319843574	0.0764433669522545	0.7212397740605296	41.0	0.3573910518215058	0.005180754765206424	2.8257816221305383	16.0	0.28138318097733683	False	False										DUSP8	-
chr11	ENSG00000184545.6	1527488	-0.0168512656075466	0.0236577340256989	False	False	1527522	AAAAC	GTTTT	0.0009239729904736633	0.06933749493052048	0.9893806902439842	4.0	0.013325733665450834	0.005180754765206424	2.8257816221305383	16.0	0.28138318097733683	False	False										DUSP8	-
chr11	ENSG00000184545.6	1529609	-0.0302795581544555	0.0300938847588177	False	False	1529622	G	C	-0.043986353975526575	0.07639789657035011	0.5655387523143593	41.0	0.5757534690110513	0.005180754765206424	2.8257816221305383	16.0	0.28138318097733683	False	False										DUSP8	-
chr11	ENSG00000184545.6	1548976	-0.0438059034739342	0.0333410226556552	False	False	1549009	A	T	-0.125008271200842	0.07274838549482854	0.08739407429805794	26.0	1.7183648867331698	0.005180754765206424	2.8257816221305383	16.0	0.28138318097733683	False	False										DUSP8	-
chr11	ENSG00000184545.6	1564538	0.0019019070662773699	0.0142066667488539	False	False	1564578	GT	AC	-0.031268259756027456	0.07157647142175187	0.6627026947695053	17.0	0.4368510927534369	0.005180754765206424	2.8257816221305383	16.0	0.28138318097733683	False	False										DUSP8	-
chr11	ENSG00000184545.6	1573267	-0.0148299626063661	0.0239726376372576	False	False	1573286	ATCC	ATGG	-0.062286754514148585	0.07566260408148362	0.4115113414858929	38.0	0.8232171661322927	0.005180754765206424	2.8257816221305383	16.0	0.28138318097733683	False	False										DUSP8	-
chr11	ENSG00000184545.6	1583922	-0.0165694699856895	0.0232933490329644	False	False	1583947	AC	GT	-0.0593017657248705	0.06955068350232335	0.3948486401998923	6.0	0.8526410200251953	0.005180754765206424	2.8257816221305383	16.0	0.28138318097733683	False	False										DUSP8	-
chr11	ENSG00000184545.6	1604321	-0.00062704092333053	0.0143210483822018	False	False	1604362	ATTT	AAAT	0.0035543161488116697	0.07124659994868016	0.9602625665597041	15.0	0.04988751956404782	0.005180754765206424	2.8257816221305383	16.0	0.28138318097733683	False	False										DUSP8	-
chr11	ENSG00000184545.6	1614174	0.00576343390426163	0.0198550847914619	False	False	1614185	T	A	0.12015097318039343	0.07483177131390227	0.11015141017634376	36.0	1.6056144478578145	0.005180754765206424	2.8257816221305383	16.0	0.28138318097733683	False	False										DUSP8	-
chr11	ENSG00000184545.6	1633345	0.00238186587062308	0.0156900115339958	False	False	1633368	AAAC	GTTT	0.0013987893745951527	0.06950473668870075	0.9839629671621128	5.0	0.02012509421998215	0.005180754765206424	2.8257816221305383	16.0	0.28138318097733683	False	False										DUSP8	-
chr11	ENSG00000184545.6	1634285	0.0118987002800649	0.0231199090242071	False	False	1634326	ATTTT	AAAAT	0.127669707988604	0.07291981696549744	0.08163389121292408	27.0	1.75082320967717	0.005180754765206424	2.8257816221305383	16.0	0.28138318097733683	False	False										DUSP8	-
chr11	ENSG00000184545.6	1648527	0.005457824089967571	0.031796726933966	False	False	1648577	AG	CT	-0.0781452641706448	0.06929225781904043	0.2607253818742321	5.0	1.1277632830889182	0.005180754765206424	2.8257816221305383	16.0	0.28138318097733683	False	False										DUSP8	-
chr11	ENSG00000184545.6	1668637	0.000546606358416041	0.0140734608330226	False	False	1668659	CTTT	AAAG	-0.009113374304586808	0.06900369025358909	0.8950547242671185	2.0	0.13207082506884904	0.005180754765206424	2.8257816221305383	16.0	0.28138318097733683	False	False										DUSP8	-
chr11	ENSG00000185940.9	1678684	-0.0317014699071474	0.10199890468877301	False	False	1678713	A	T										False	False										KRTAP5-5	+
chr11	ENSG00000185940.9	1690144	-0.0356323780297458	0.09304529626434101	False	False	1690169	AAAT	ATTT										False	False										KRTAP5-5	+
chr11	ENSG00000185940.9	1695967	-0.009807657474822241	0.0484317078990728	False	False	1695987	AC	GT										False	False										KRTAP5-5	+
chr11	ENSG00000185940.9	1702239	0.0111438915376838	0.044247678231709005	False	False	1702251	A	T										False	False										KRTAP5-5	+
chr11	ENSG00000185940.9	1744387	0.00528234450642626	0.0358018445353552	False	False	1744421	AG	CT										False	False										KRTAP5-5	+
chr11	ENSG00000185940.9	1564538	-0.0528760264553919	0.0808031444428935	False	False	1564578	GT	AC										False	False										KRTAP5-5	+
chr11	ENSG00000185940.9	1573267	-0.00858290604047933	0.0732092268898153	False	False	1573286	ATCC	ATGG										False	False										KRTAP5-5	+
chr11	ENSG00000185940.9	1583922	-0.0244781282221535	0.0497176491322133	False	False	1583947	AC	GT										False	False										KRTAP5-5	+
chr11	ENSG00000185940.9	1604321	0.00858867101655213	0.0389494700289289	False	False	1604362	ATTT	AAAT										False	False										KRTAP5-5	+
chr11	ENSG00000185940.9	1604470	-0.0313034613857883	0.111850572046619	False	False	1604496	T	A										False	False										KRTAP5-5	+
chr11	ENSG00000185940.9	1614174	-0.007382403478716259	0.0570825276777702	False	False	1614185	T	A										False	False										KRTAP5-5	+
chr11	ENSG00000185940.9	1633345	-0.00541963728536971	0.0344263839299941	False	False	1633368	AAAC	GTTT										False	False										KRTAP5-5	+
chr11	ENSG00000185940.9	1634285	-0.030564252779857994	0.115201354284873	False	False	1634326	ATTTT	AAAAT										False	False										KRTAP5-5	+
chr11	ENSG00000185940.9	1648527	-0.07665127174525199	0.0761114826158026	True	False	1648577	AG	CT										False	False										KRTAP5-5	+
chr11	ENSG00000185940.9	1668637	-0.0142484868204181	0.0414400385351076	False	False	1668659	CTTT	AAAG										False	False										KRTAP5-5	+
chr11	ENSG00000196224.7	1678684	0.014492619198320001	0.04830049839857901	False	False	1678713	A	T										False	False										KRTAP5-3	-
chr11	ENSG00000196224.7	1690144	0.004117906547286621	0.0344188804700967	False	False	1690169	AAAT	ATTT										False	False										KRTAP5-3	-
chr11	ENSG00000196224.7	1695967	0.00068337000983242	0.0431449561294508	False	False	1695987	AC	GT										False	False										KRTAP5-3	-
chr11	ENSG00000196224.7	1702239	0.0069985566164184896	0.0387060484108086	False	False	1702251	A	T										False	False										KRTAP5-3	-
chr11	ENSG00000196224.7	1529609	0.08553363022366	0.0815747520516767	False	False	1529622	G	C										False	False										KRTAP5-3	-
chr11	ENSG00000196224.7	1548976	0.0255877106991481	0.0530834602343083	False	False	1549009	A	T										False	False										KRTAP5-3	-
chr11	ENSG00000196224.7	1564538	0.0244424463255924	0.0567845110197841	False	False	1564578	GT	AC										False	False										KRTAP5-3	-
chr11	ENSG00000196224.7	1573267	0.0355130977594498	0.0626202213351793	False	False	1573286	ATCC	ATGG										False	False										KRTAP5-3	-
chr11	ENSG00000196224.7	1583922	0.110971697879635	0.0877228850698234	True	False	1583947	AC	GT										False	False										KRTAP5-3	-
chr11	ENSG00000196224.7	1604321	0.0282521804154262	0.0581488336199688	False	False	1604362	ATTT	AAAT										False	False										KRTAP5-3	-
chr11	ENSG00000196224.7	1604470	0.047349945578323	0.0640323787914733	False	False	1604496	T	A										False	False										KRTAP5-3	-
chr11	ENSG00000196224.7	1614174	0.0287124901898221	0.0546827665386894	False	False	1614185	T	A										False	False										KRTAP5-3	-
chr11	ENSG00000196224.7	1633345	-0.0273072129127149	0.0615680854689374	False	False	1633368	AAAC	GTTT										False	False										KRTAP5-3	-
chr11	ENSG00000196224.7	1634285	-0.00398181309986194	0.0370935770226181	False	False	1634326	ATTTT	AAAAT										False	False										KRTAP5-3	-
chr11	ENSG00000196224.7	1648527	0.0157237657867998	0.0462030995055843	False	False	1648577	AG	CT										False	False										KRTAP5-3	-
chr11	ENSG00000196224.7	1668637	0.0116846954034002	0.0394169983595969	False	False	1668659	CTTT	AAAG										False	False										KRTAP5-3	-
chr11	ENSG00000205867.2	1678684	-0.0423075794973743	0.0329877762076399	False	False	1678713	A	T	-0.02847030291561082	0.07644091254194303	0.7100201495861657	41.0	0.37244849608498853	0.02126802784537701	2.324237999925052	16.0	0.6912583964239418	False	False										KRTAP5-2	-
chr11	ENSG00000205867.2	1690144	-0.00205705839364266	0.0163479207735688	False	False	1690169	AAAT	ATTT	-0.03843112136974805	0.07230400656963858	0.5956751839653618	21.0	0.5315213249314706	0.02126802784537701	2.324237999925052	16.0	0.6912583964239418	False	False										KRTAP5-2	-
chr11	ENSG00000205867.2	1695967	-0.0235331141248346	0.0547415148483194	False	False	1695987	AC	GT						0.02126802784537701	2.324237999925052	16.0	0.6912583964239418	False	False										KRTAP5-2	-
chr11	ENSG00000205867.2	1702239	0.000783453489274084	0.0147137543633908	False	False	1702251	A	T	-0.0016331398939538903	0.07474340959920442	0.9825919854191822	33.0	0.02184995175777041	0.02126802784537701	2.324237999925052	16.0	0.6912583964239418	False	False										KRTAP5-2	-
chr11	ENSG00000205867.2	1527488	-0.0964318090121211	0.0338292020478567	False	False	1527522	AAAAC	GTTTT	-0.1052003197373184	0.06895277413700107	0.1286070370857801	4.0	1.5256865449430317	0.02126802784537701	2.324237999925052	16.0	0.6912583964239418	False	False										KRTAP5-2	-
chr11	ENSG00000205867.2	1529609	-0.132081038873642	0.0311515237835775	True	True	1529622	G	C	-0.1292229626291219	0.07583073741187643	0.09017927067995203	41.0	1.704097402181972	0.02126802784537701	2.324237999925052	16.0	0.6912583964239418	False	False										KRTAP5-2	-
chr11	ENSG00000205867.2	1548976	-0.0680191620403172	0.0381556460290398	False	False	1549009	A	T	-0.13395600852903528	0.0726627127677508	0.06684252504435652	26.0	1.8435316192665971	0.02126802784537701	2.324237999925052	16.0	0.6912583964239418	False	False										KRTAP5-2	-
chr11	ENSG00000205867.2	1564538	-0.00454130610380956	0.0186691853129447	False	False	1564578	GT	AC	0.035988860161609626	0.07156509684820997	0.6156141341348266	17.0	0.5028828541648205	0.02126802784537701	2.324237999925052	16.0	0.6912583964239418	False	False										KRTAP5-2	-
chr11	ENSG00000205867.2	1583922	-0.11569872877531899	0.0369424907417343	False	False	1583947	AC	GT	-0.11190235781615593	0.0692356978436627	0.1075701498781464	6.0	1.6162523279369043	0.02126802784537701	2.324237999925052	16.0	0.6912583964239418	False	False										KRTAP5-2	-
chr11	ENSG00000205867.2	1604321	-0.00150516009689131	0.0147118982278442	False	False	1604362	ATTT	AAAT	0.000862929637765731	0.0712470234609337	0.9903486755227184	15.0	0.012111799143986614	0.02126802784537701	2.324237999925052	16.0	0.6912583964239418	False	False										KRTAP5-2	-
chr11	ENSG00000205867.2	1604470	-0.12432897521683199	0.029503309453687003	False	False	1604496	T	A	-0.12234238381126425	0.06914991246417318	0.07833443400061924	6.0	1.769234109654879	0.02126802784537701	2.324237999925052	16.0	0.6912583964239418	False	False										KRTAP5-2	-
chr11	ENSG00000205867.2	1614174	8.844659336362271e-05	0.0167337673421368	False	False	1614185	T	A	0.04856841303796285	0.0752888796137529	0.5197062204634744	36.0	0.645094113328935	0.02126802784537701	2.324237999925052	16.0	0.6912583964239418	False	False										KRTAP5-2	-
chr11	ENSG00000205867.2	1633345	0.00029767432505685095	0.0137241936755748	False	False	1633368	AAAC	GTTT	0.006383014387212607	0.06950338875856561	0.9269159981945336	5.0	0.09183745571579721	0.02126802784537701	2.324237999925052	16.0	0.6912583964239418	False	False										KRTAP5-2	-
chr11	ENSG00000205867.2	1634285	0.017865391587291002	0.0256095842417949	False	False	1634326	ATTTT	AAAAT	0.0769897699553301	0.0733032418929206	0.294954176133821	27.0	1.0502914737085527	0.02126802784537701	2.324237999925052	16.0	0.6912583964239418	False	False										KRTAP5-2	-
chr11	ENSG00000205867.2	1648527	-0.0106375589109863	0.0206520230893315	False	False	1648577	AG	CT	-0.05163563227643018	0.0694120846471968	0.4577806950013778	5.0	0.7438997479888465	0.02126802784537701	2.324237999925052	16.0	0.6912583964239418	False	False										KRTAP5-2	-
chr11	ENSG00000205867.2	1668637	8.224694180512099e-05	0.0137414685256515	False	False	1668659	CTTT	AAAG	-0.05436127461662753	0.06890451819528295	0.4310390172580145	2.0	0.7889362851730813	0.02126802784537701	2.324237999925052	16.0	0.6912583964239418	False	False										KRTAP5-2	-
chr11	ENSG00000205869.2	1678684	0.00280234826023169	0.016923380985757002	False	False	1678713	A	T	0.09474942202758456	0.07612787591530994	0.2149787011850785	41.0	1.2446087702879107	0.2149787011850785	1.2446087702879107	16.0	1.0	True	False	1608974.0	0.2603463706929714	0.4391567531945816	chr11:1608974						KRTAP5-1	-
chr11	ENSG00000205869.2	1690144	-0.00115814067916865	0.0190844275594789	False	False	1690169	AAAT	ATTT	0.04230494212496568	0.07229268216504894	0.5591107947378815	21.0	0.5851898263835434	0.2149787011850785	1.2446087702879107	16.0	1.0	False	False										KRTAP5-1	-
chr11	ENSG00000205869.2	1695967	0.000905832547295944	0.0377446878760317	False	False	1695987	AC	GT						0.2149787011850785	1.2446087702879107	16.0	1.0	False	False										KRTAP5-1	-
chr11	ENSG00000205869.2	1702239	0.00078348388166016	0.0163501379336183	False	False	1702251	A	T	-0.026659394065676925	0.07471694357765761	0.7216579031451255	33.0	0.3568052009243163	0.2149787011850785	1.2446087702879107	16.0	1.0	False	False										KRTAP5-1	-
chr11	ENSG00000205869.2	1527488	0.00301667372048242	0.0159066420883304	False	False	1527522	AAAAC	GTTTT	0.03383371090903412	0.06929782713897513	0.625896813038094	4.0	0.48823624500060336	0.2149787011850785	1.2446087702879107	16.0	1.0	False	False										KRTAP5-1	-
chr11	ENSG00000205869.2	1529609	-0.00363138117280019	0.0161444214392254	False	False	1529622	G	C	0.0005585357499239401	0.07647189936201405	0.9941809733422782	41.0	0.007303803810074868	0.2149787011850785	1.2446087702879107	16.0	1.0	False	False										KRTAP5-1	-
chr11	ENSG00000205869.2	1548976	-0.00238648870645259	0.0205438436673729	False	False	1549009	A	T	0.018422364545782003	0.07331111405145394	0.8018671570615992	26.0	0.2512902004579024	0.2149787011850785	1.2446087702879107	16.0	1.0	False	False										KRTAP5-1	-
chr11	ENSG00000205869.2	1564538	0.00449610014180795	0.0192696878788258	False	False	1564578	GT	AC	-0.0004498956748468281	0.07161148015664129	0.9949937841342128	17.0	0.006282451834017908	0.2149787011850785	1.2446087702879107	16.0	1.0	False	False										KRTAP5-1	-
chr11	ENSG00000205869.2	1573267	0.00436358888166561	0.0212435013163278	False	False	1573286	ATCC	ATGG	-0.07876505881160456	0.07557427896357591	0.2987553893927797	38.0	1.0422204471122576	0.2149787011850785	1.2446087702879107	16.0	1.0	False	False										KRTAP5-1	-
chr11	ENSG00000205869.2	1583922	0.00324658667091654	0.0203398269148013	False	False	1583947	AC	GT	-0.01327969672913184	0.069667157702908	0.8490139288486263	6.0	0.19061631286527322	0.2149787011850785	1.2446087702879107	16.0	1.0	False	False										KRTAP5-1	-
chr11	ENSG00000205869.2	1604321	0.0185211005661411	0.024879638025252004	True	False	1604362	ATTT	AAAT	0.037863910632714236	0.07119595908625116	0.5954452607037658	15.0	0.5318266811581759	0.2149787011850785	1.2446087702879107	16.0	1.0	False	False										KRTAP5-1	-
chr11	ENSG00000205869.2	1604470	-0.0033070466125300103	0.0155402547548085	False	False	1604496	T	A	0.025764746084597268	0.06965017225005353	0.7118247458925631	6.0	0.3699164733160795	0.2149787011850785	1.2446087702879107	16.0	1.0	False	False										KRTAP5-1	-
chr11	ENSG00000205869.2	1614174	-0.00105198272489497	0.0146637803610029	False	False	1614185	T	A	-0.016166648668352053	0.07536798510515963	0.8304032610340762	36.0	0.21450286412453526	0.2149787011850785	1.2446087702879107	16.0	1.0	False	False										KRTAP5-1	-
chr11	ENSG00000205869.2	1633345	0.00740844613789645	0.0195381300198296	False	False	1633368	AAAC	GTTT	0.009134085295431874	0.06950190517966373	0.8955690619664721	5.0	0.13142208507551112	0.2149787011850785	1.2446087702879107	16.0	1.0	False	False										KRTAP5-1	-
chr11	ENSG00000205869.2	1634285	-0.00591044555903663	0.017141700069255	False	False	1634326	ATTTT	AAAAT	-0.03942012138511352	0.07346431581019025	0.5921964298123499	27.0	0.5365886954826243	0.2149787011850785	1.2446087702879107	16.0	1.0	False	False										KRTAP5-1	-
chr11	ENSG00000205869.2	1648527	0.00636906852143952	0.0175211092217536	False	False	1648577	AG	CT	-0.005253257077815112	0.06950384562710804	0.9398244538658559	5.0	0.07558225059947223	0.2149787011850785	1.2446087702879107	16.0	1.0	False	False										KRTAP5-1	-
chr11	ENSG00000205869.2	1668637	0.00349577030040733	0.0177536618240331	False	False	1668659	CTTT	AAAG	-0.05296470234648424	0.06890969730311129	0.44298820587624255	2.0	0.768610288817694	0.2149787011850785	1.2446087702879107	16.0	1.0	False	False										KRTAP5-1	-
chr11	ENSG00000241598.4	1678684	-0.030505129261597	0.0582072911746462	False	False	1678713	A	T										False	False										KRTAP5-4	-
chr11	ENSG00000241598.4	1690144	0.0154840940565124	0.0430628784835534	False	False	1690169	AAAT	ATTT										False	False										KRTAP5-4	-
chr11	ENSG00000241598.4	1695967	-0.0688052730452842	0.092383647362004	False	False	1695987	AC	GT										False	False										KRTAP5-4	-
chr11	ENSG00000241598.4	1702239	0.0162396317030471	0.0474937263011157	False	False	1702251	A	T										False	False										KRTAP5-4	-
chr11	ENSG00000241598.4	1548976	-0.00334458809641066	0.0348991799609544	False	False	1549009	A	T										False	False										KRTAP5-4	-
chr11	ENSG00000241598.4	1564538	-0.0364321999982288	0.0605002877448822	False	False	1564578	GT	AC										False	False										KRTAP5-4	-
chr11	ENSG00000241598.4	1573267	-0.00846539358697683	0.0408667696513127	False	False	1573286	ATCC	ATGG										False	False										KRTAP5-4	-
chr11	ENSG00000241598.4	1583922	-0.0303799750882029	0.0582148937952007	False	False	1583947	AC	GT										False	False										KRTAP5-4	-
chr11	ENSG00000241598.4	1604321	-0.0119010483660479	0.0398883843206837	False	False	1604362	ATTT	AAAT										False	False										KRTAP5-4	-
chr11	ENSG00000241598.4	1604470	-0.0290278210765098	0.0528471491647279	False	False	1604496	T	A										False	False										KRTAP5-4	-
chr11	ENSG00000241598.4	1614174	-0.00201832777506986	0.038489473738944	False	False	1614185	T	A										False	False										KRTAP5-4	-
chr11	ENSG00000241598.4	1633345	-0.009629488539917009	0.0376368396925555	False	False	1633368	AAAC	GTTT										False	False										KRTAP5-4	-
chr11	ENSG00000241598.4	1634285	-0.000294027155187718	0.0356549422352974	False	False	1634326	ATTTT	AAAAT										False	False										KRTAP5-4	-
chr11	ENSG00000241598.4	1648527	-0.0652172443225006	0.0729201646338246	True	False	1648577	AG	CT										False	False										KRTAP5-4	-
chr11	ENSG00000241598.4	1668637	-0.0136983595657313	0.0481065631234716	False	False	1668659	CTTT	AAAG										False	False										KRTAP5-4	-
chr11	ENSG00000244242.1	1678684	6.926908655453771e-05	0.015318025655423	False	False	1678713	A	T	0.003188098372221901	0.07647152266004653	0.9667944573313256	41.0	0.04169000774830343	0.07023737427330276	1.8195546385837553	15.0	1.0	False	False										IFITM10	-
chr11	ENSG00000244242.1	1690144	0.00590570277896343	0.0270471706606478	False	False	1690169	AAAT	ATTT	-0.010121439139167191	0.0723537541574682	0.8888956976666396	21.0	0.13988823741114031	0.07023737427330276	1.8195546385837553	15.0	1.0	False	False										IFITM10	-
chr11	ENSG00000244242.1	1695967	0.0009375247619877481	0.0359255108577088	False	False	1695987	AC	GT						0.07023737427330276	1.8195546385837553	15.0	1.0	False	False										IFITM10	-
chr11	ENSG00000244242.1	1702239	-0.0145485081448255	0.0264386684935074	False	False	1702251	A	T	-0.00023858974514492665	0.07474350714780391	0.9974566210793944	33.0	0.00319211332528349	0.07023737427330276	1.8195546385837553	15.0	1.0	False	False										IFITM10	-
chr11	ENSG00000244242.1	1744387	0.00418866428164361	0.0188236974517607	False	False	1744421	AG	CT	-0.01572995095304985	0.0707019295579341	0.8241652336717497	12.0	0.2224826260245206	0.07023737427330276	1.8195546385837553	15.0	1.0	False	False										IFITM10	-
chr11	ENSG00000244242.1	1753201	0.0488542678618036	0.0352379063697848	False	False	1753267	AC	GT	0.09778321599957653	0.07054840608653504	0.1672845208452978	13.0	1.3860442981466532	0.07023737427330276	1.8195546385837553	15.0	1.0	False	False										IFITM10	-
chr11	ENSG00000244242.1	1753314	-0.0782235643411343	0.0300941958151919	True	False	1753331	ATTT	AAAT	-0.12400300656307005	0.06815019672043891	0.07023737427330276	0.0	1.8195546385837553	0.07023737427330276	1.8195546385837553	15.0	1.0	True	False	1871813.0	0.061745905414247675	0.2293121743139702	chr11:1871813						IFITM10	-
chr11	ENSG00000244242.1	1790947	0.0110612595567438	0.0241309591518639	False	False	1790985	AAAT	ATTT	-0.03803419010460593	0.0704835254870951	0.5900576765811931	11.0	0.5396181567502557	0.07023737427330276	1.8195546385837553	15.0	1.0	False	False										IFITM10	-
chr11	ENSG00000244242.1	1793685	0.0500852042733585	0.0368092709225399	False	False	1793728	GT	AC	0.04982524374523901	0.07189217044594381	0.4891080477830149	19.0	0.693055216391094	0.07023737427330276	1.8195546385837553	15.0	1.0	False	False										IFITM10	-
chr11	ENSG00000244242.1	1810264	-0.0029360440399540397	0.0275913352212077	False	False	1810280	A	T	-0.03392422154274668	0.06997370469672097	0.6283285595253185	8.0	0.48481385528721904	0.07023737427330276	1.8195546385837553	15.0	1.0	False	False										IFITM10	-
chr11	ENSG00000244242.1	1812588	-0.0477317964707802	0.0460788240318129	False	False	1812604	T	A						0.07023737427330276	1.8195546385837553	15.0	1.0	False	False										IFITM10	-
chr11	ENSG00000244242.1	1814310	0.00169581601800968	0.0352680072699175	False	False	1814320	A	T	-0.0007461501221493524	0.07332353709959501	0.9918916664305809	26.0	0.010176133771831823	0.07023737427330276	1.8195546385837553	15.0	1.0	False	False										IFITM10	-
chr11	ENSG00000244242.1	1830701	-0.0038639527199929202	0.0232109109599432	False	False	1830725	AAAT	ATTT	-0.019991972560413702	0.07034569241082303	0.7765511991768383	10.0	0.284196115998964	0.07023737427330276	1.8195546385837553	15.0	1.0	False	False										IFITM10	-
chr11	ENSG00000244242.1	1833145	0.011286124622658	0.0239213458906168	False	False	1833191	T	A	0.055546828431956616	0.07131829164898977	0.4370026311130082	16.0	0.7788580902266108	0.07023737427330276	1.8195546385837553	15.0	1.0	False	False										IFITM10	-
chr11	ENSG00000244242.1	1833920	0.0220371045501967	0.0271818026323847	False	False	1833930	T	A	0.09540990597566776	0.07128480076216183	0.1823138915439821	17.0	1.3384326666493485	0.07023737427330276	1.8195546385837553	15.0	1.0	False	False										IFITM10	-
chr11	ENSG00000244242.1	1855046	0.0204080586656597	0.0440878935246537	False	False	1855093	GT	AC	0.0913783446908795	0.07549263487413073	0.2277566567585941	38.0	1.2104272800020175	0.07023737427330276	1.8195546385837553	15.0	1.0	False	False										IFITM10	-
chr11	ENSG00000244242.1	1668637	-0.00101562633196949	0.0160115818992157	False	False	1668659	CTTT	AAAG	-0.046846597462537484	0.06893079332290239	0.4974949045288048	2.0	0.6796178486309777	0.07023737427330276	1.8195546385837553	15.0	1.0	False	False										IFITM10	-
chr11	ENSG00000149043.12	1753201	-1.9896076308176602e-05	0.0170661609696013	False	False	1753267	AC	GT	-0.08504351063718313	0.07063130974343372	0.2300010968636981	13.0	1.2040483313434414	0.2300010968636981	1.2040483313434414	11.0	1.0	True	False	1761725.0	0.2797818931455068	0.4568248650527959	chr11:1761725						SYT8	+
chr11	ENSG00000149043.12	1753314	-0.0012927090908237	0.0146131968178568	False	False	1753331	ATTT	AAAT	0.06943094367297009	0.06851453998214885	0.31203608150564865	0.0	1.0133753169919846	0.2300010968636981	1.2040483313434414	11.0	1.0	False	False										SYT8	+
chr11	ENSG00000149043.12	1790947	0.0017955270608916	0.0141706527883093	False	False	1790985	AAAT	ATTT	0.012457614510827782	0.0705290881680348	0.8599761856153822	11.0	0.17663087435850083	0.2300010968636981	1.2040483313434414	11.0	1.0	False	False										SYT8	+
chr11	ENSG00000149043.12	1793685	-0.009685672865134559	0.028043578834662995	False	False	1793728	GT	AC	-0.033817681438087666	0.07194040295492407	0.6388292225304393	19.0	0.47007912173187183	0.2300010968636981	1.2040483313434414	11.0	1.0	False	False										SYT8	+
chr11	ENSG00000149043.12	1810264	0.008844017195839429	0.0435766442872701	False	False	1810280	A	T	0.01845615271393597	0.07000207876559739	0.7923146020840957	8.0	0.26365149491826617	0.2300010968636981	1.2040483313434414	11.0	1.0	False	False										SYT8	+
chr11	ENSG00000149043.12	1812588	-0.00917699413415991	0.0293772211465624	False	False	1812604	T	A						0.2300010968636981	1.2040483313434414	11.0	1.0	False	False										SYT8	+
chr11	ENSG00000149043.12	1814310	0.010976090083224999	0.0504514860577459	False	False	1814320	A	T	0.010146894141217704	0.0733197827365426	0.8900800875401331	26.0	0.1383923105402287	0.2300010968636981	1.2040483313434414	11.0	1.0	False	False										SYT8	+
chr11	ENSG00000149043.12	1830701	0.00880651427824129	0.0288942700249812	False	False	1830725	AAAT	ATTT	0.06600004771090152	0.07020634345906257	0.3482959015119169	10.0	0.9400866710767561	0.2300010968636981	1.2040483313434414	11.0	1.0	False	False										SYT8	+
chr11	ENSG00000149043.12	1833145	0.00149469637292699	0.0224263138958569	False	False	1833191	T	A	-0.03131537001734568	0.07139353953796213	0.6614125359771246	16.0	0.43863030492688126	0.2300010968636981	1.2040483313434414	11.0	1.0	False	False										SYT8	+
chr11	ENSG00000149043.12	1833920	-0.0152226971770438	0.0265649153202902	True	False	1833930	T	A	-0.08248418198952569	0.07136746223061717	0.24919046404665865	17.0	1.1557673400657837	0.2300010968636981	1.2040483313434414	11.0	1.0	False	False										SYT8	+
chr11	ENSG00000149043.12	1855046	-0.0129383749211276	0.025467457364032994	False	False	1855093	GT	AC	-0.027505540586310863	0.07578112179759952	0.7170750576849181	38.0	0.36296032486526403	0.2300010968636981	1.2040483313434414	11.0	1.0	False	False										SYT8	+
chr11	ENSG00000149043.12	1935710	-0.00154574640695443	0.014558010547106	False	False	1935733	GT	AC	0.013085717312491436	0.06949885356863571	0.8508362810415845	5.0	0.18828680820710572	0.2300010968636981	1.2040483313434414	11.0	1.0	False	False										SYT8	+
chr11	ENSG00000130592.9	1790947	-0.00538406632325574	0.0187574347857375	False	False	1790985	AAAT	ATTT	-0.0959368210425257	0.07020921564888127	0.17332691409715933	11.0	1.3664419998979773	0.02837235831763172	2.209912206650546	12.0	0.6914472934048175	False	False										LSP1	+
chr11	ENSG00000130592.9	1793685	-0.0099058127349365	0.0230957554767498	False	False	1793728	GT	AC	-0.1122075201357014	0.0715269966941718	0.1183457340257681	19.0	1.5687436257874414	0.02837235831763172	2.209912206650546	12.0	0.6914472934048175	False	False										LSP1	+
chr11	ENSG00000130592.9	1810264	0.000513118885450543	0.0158916627121555	False	False	1810280	A	T	0.003230821965298069	0.0700136387899875	0.9632393356186948	8.0	0.04614560850049836	0.02837235831763172	2.209912206650546	12.0	0.6914472934048175	False	False										LSP1	+
chr11	ENSG00000130592.9	1812588	0.00121590773124797	0.021864986699018003	False	False	1812604	T	A						0.02837235831763172	2.209912206650546	12.0	0.6914472934048175	False	False										LSP1	+
chr11	ENSG00000130592.9	1814310	0.000170166466725635	0.019990349559112	False	False	1814320	A	T	0.0023865868473985537	0.07332334869233798	0.9740693026334444	26.0	0.032548797756258824	0.02837235831763172	2.209912206650546	12.0	0.6914472934048175	False	False										LSP1	+
chr11	ENSG00000130592.9	1830701	0.000408548057005294	0.019302566593501	False	False	1830725	AAAT	ATTT	0.0496839190140355	0.0702728595762742	0.4803723744176884	10.0	0.7070143340347286	0.02837235831763172	2.209912206650546	12.0	0.6914472934048175	False	False										LSP1	+
chr11	ENSG00000130592.9	1833145	0.0122032385375523	0.0240616200805766	False	False	1833191	T	A	0.13371630435143625	0.07078711797478765	0.06036955654415184	16.0	1.888992067724274	0.02837235831763172	2.209912206650546	12.0	0.6914472934048175	False	False										LSP1	+
chr11	ENSG00000130592.9	1833920	0.0380482296552158	0.0339870917104701	False	False	1833930	T	A	0.08295402412934869	0.07136466948477033	0.2464951826169302	17.0	1.162396249127891	0.02837235831763172	2.209912206650546	12.0	0.6914472934048175	False	False										LSP1	+
chr11	ENSG00000130592.9	1855046	-0.00027591851091621	0.0115867392410537	False	False	1855093	GT	AC	0.05981897057176513	0.07567404734218923	0.4303223891044221	38.0	0.790481977279089	0.02837235831763172	2.209912206650546	12.0	0.6914472934048175	False	False										LSP1	+
chr11	ENSG00000130592.9	1935710	-0.0023619871999235697	0.014252567490790001	False	False	1935733	GT	AC	0.01602671767027981	0.06949587776051137	0.817842502050506	5.0	0.2306139326063227	0.02837235831763172	2.209912206650546	12.0	0.6914472934048175	False	False										LSP1	+
chr11	ENSG00000130592.9	1961591	-0.0020433147707453	0.0164380211059154	False	False	1961618	AC	GT	-0.0552678027476304	0.07773090606349063	0.4780791237005682	47.0	0.711014518504231	0.02837235831763172	2.209912206650546	12.0	0.6914472934048175	False	False										LSP1	+
chr11	ENSG00000130592.9	1963678	-0.0103026863933276	0.0233098539824542	False	False	1963718	AC	GT	-0.011963487849205428	0.0785617974480106	0.8791546125713414	50.0	0.15228123894597037	0.02837235831763172	2.209912206650546	12.0	0.6914472934048175	False	False										LSP1	+
chr11	ENSG00000130598.11	1793685	0.0006955109732825679	0.0168397092458679	False	False	1793728	GT	AC	0.028396217535605506	0.0719525482245671	0.6935354985929023	19.0	0.39465200658327826	0.045462274944752634	2.012871644732833	11.0	0.880291197293795	False	False										TNNI2	+
chr11	ENSG00000130598.11	1810264	-0.0032370899913883	0.0197598638037378	False	False	1810280	A	T	-0.11069371847904172	0.06958373784158398	0.11320333425160603	8.0	1.5907986824601132	0.045462274944752634	2.012871644732833	11.0	0.880291197293795	False	False										TNNI2	+
chr11	ENSG00000130598.11	1812588	0.0491692918898438	0.050977209407883	True	False	1812604	T	A						0.045462274944752634	2.012871644732833	11.0	0.880291197293795	False	False										TNNI2	+
chr11	ENSG00000130598.11	1814310	-0.0005476685012167491	0.0209829532168876	False	False	1814320	A	T	-0.1030444928929422	0.07293323771707128	0.1593678876094802	26.0	1.4128605299641437	0.045462274944752634	2.012871644732833	11.0	0.880291197293795	False	False										TNNI2	+
chr11	ENSG00000130598.11	1830701	0.0053116474951879706	0.0162453063506538	False	False	1830725	AAAT	ATTT	0.05010242973533755	0.07027138857423801	0.4766780114776949	10.0	0.7129847687925931	0.045462274944752634	2.012871644732833	11.0	0.880291197293795	False	False										TNNI2	+
chr11	ENSG00000130598.11	1833145	0.000665425305281586	0.0224868719351017	False	False	1833191	T	A	0.10716037486788332	0.07101726773555389	0.13292592189925762	16.0	1.5089340703294172	0.045462274944752634	2.012871644732833	11.0	0.880291197293795	False	False										TNNI2	+
chr11	ENSG00000130598.11	1833920	-0.00441518317823005	0.017698002169848	False	False	1833930	T	A	0.03658046555142122	0.0715635586085416	0.6098169316631641	17.0	0.511160516087794	0.045462274944752634	2.012871644732833	11.0	0.880291197293795	False	False										TNNI2	+
chr11	ENSG00000130598.11	1855046	0.00135545239223384	0.0151119214620285	False	False	1855093	GT	AC	0.04339750428857673	0.07573838276766692	0.5673896885252052	38.0	0.5729922227373375	0.045462274944752634	2.012871644732833	11.0	0.880291197293795	False	False										TNNI2	+
chr11	ENSG00000130598.11	1935710	0.00419665951093128	0.0182771674516104	False	False	1935733	GT	AC	0.05487082755679789	0.06940009300844506	0.4300561437841627	5.0	0.7906448706073181	0.045462274944752634	2.012871644732833	11.0	0.880291197293795	False	False										TNNI2	+
chr11	ENSG00000130598.11	1961591	-0.000317059351803381	0.0163739186220222	False	False	1961618	AC	GT	0.03448934452868769	0.07780357883464402	0.6581385614962056	47.0	0.44328737887479325	0.045462274944752634	2.012871644732833	11.0	0.880291197293795	False	False										TNNI2	+
chr11	ENSG00000130598.11	1961691	-0.00234764248938873	0.0162710657818497	False	False	1961733	AC	GT	0.01783206991658728	0.07452374779157804	0.8111604217218606	32.0	0.23928036961397278	0.045462274944752634	2.012871644732833	11.0	0.880291197293795	False	False										TNNI2	+
chr11	ENSG00000184682.5	1812588	0.0016761649582130698	0.0239614592553464	False	False	1812604	T	A						0.15584777224656265	1.4253487838929064	9.0	1.0	False	False										C11orf89	-
chr11	ENSG00000184682.5	1814310	0.0146704600749213	0.0240871390358532	True	False	1814320	A	T	0.07577841786657882	0.0731127289634434	0.30133318775522505	26.0	1.0364599836571315	0.15584777224656265	1.4253487838929064	9.0	1.0	False	False										C11orf89	-
chr11	ENSG00000184682.5	1830701	-0.0066917233008965205	0.0196885276082647	False	False	1830725	AAAT	ATTT	-0.018490577293487867	0.07034772539376091	0.7929376167709357	10.0	0.26284541809972695	0.15584777224656265	1.4253487838929064	9.0	1.0	False	False										C11orf89	-
chr11	ENSG00000184682.5	1833145	0.00232089932885129	0.0205824373233093	False	False	1833191	T	A	0.08087520046854624	0.07119458826132688	0.2573545388005492	16.0	1.1359739896477201	0.15584777224656265	1.4253487838929064	9.0	1.0	False	False										C11orf89	-
chr11	ENSG00000184682.5	1833920	0.00709057738064003	0.0187606963098458	False	False	1833930	T	A	0.07116481946019841	0.07142992149280081	0.3203446002135973	17.0	0.9962886416915758	0.15584777224656265	1.4253487838929064	9.0	1.0	False	False										C11orf89	-
chr11	ENSG00000184682.5	1855046	-0.000261823089449393	0.0224508062985966	False	False	1855093	GT	AC	0.10743005737878407	0.07537106608066242	0.15584777224656265	38.0	1.4253487838929064	0.15584777224656265	1.4253487838929064	9.0	1.0	True	False	1995223.0	0.08290476313302103	0.25557869583949344	chr11:1995223						C11orf89	-
chr11	ENSG00000184682.5	1935710	-0.0013235973989927199	0.0161087135066887	False	False	1935733	GT	AC	-0.044851581384167186	0.06943485932237191	0.5190259306006524	5.0	0.6459519299366681	0.15584777224656265	1.4253487838929064	9.0	1.0	False	False										C11orf89	-
chr11	ENSG00000184682.5	1961591	0.007884818033633379	0.0198846193057697	False	False	1961618	AC	GT	-0.01935152019962584	0.07783531638506655	0.80396288547683	47.0	0.24862133409839413	0.15584777224656265	1.4253487838929064	9.0	1.0	False	False										C11orf89	-
chr11	ENSG00000184682.5	1961691	-0.007935453342027441	0.0220876458442871	False	False	1961733	AC	GT	-0.09823237101287917	0.0741751081819677	0.18707233954130825	32.0	1.324330674003114	0.15584777224656265	1.4253487838929064	9.0	1.0	False	False										C11orf89	-
chr11	ENSG00000184682.5	1963678	0.0047494115477534	0.0194923165469819	False	False	1963718	AC	GT	0.008212712533937254	0.07856477045405906	0.9168746670512428	50.0	0.10453429045197374	0.15584777224656265	1.4253487838929064	9.0	1.0	False	False										C11orf89	-
chr11	ENSG00000130595.12	1855046	0.00108752129419572	0.0162912070243233	False	False	1855093	GT	AC	-0.04868653511096177	0.07571990207787692	0.5210821819693255	38.0	0.642982013644026	0.21219153228680346	1.2520075613255521	7.0	1.0	False	False										TNNT3	+
chr11	ENSG00000130595.12	1935710	-0.007021936908217521	0.0298656853804671	False	False	1935733	GT	AC	-0.04901505106352084	0.06942126269278784	0.4809494143237514	5.0	0.7060524277760365	0.21219153228680346	1.2520075613255521	7.0	1.0	False	False										TNNT3	+
chr11	ENSG00000130595.12	1961591	-0.008363850398154559	0.0396793363637747	False	False	1961618	AC	GT	-0.03065806087443825	0.07781329960731838	0.6940933491147929	47.0	0.3939951271717418	0.21219153228680346	1.2520075613255521	7.0	1.0	False	False										TNNT3	+
chr11	ENSG00000130595.12	1961691	-0.014077553777233	0.0287528526347252	False	False	1961733	AC	GT	-0.09291543562950456	0.07421315853007401	0.21219153228680346	32.0	1.2520075613255521	0.21219153228680346	1.2520075613255521	7.0	1.0	True	False	1962700.0	0.8869140214889013	0.9305739315798767	chr11:1962700						TNNT3	+
chr11	ENSG00000130595.12	1963678	-0.0337563827909379	0.0706905610797681	False	False	1963718	AC	GT	0.06556594376251591	0.07839836177972104	0.4042080500049642	50.0	0.8363177785109736	0.21219153228680346	1.2520075613255521	7.0	1.0	False	False										TNNT3	+
chr11	ENSG00000130595.12	2025023	-0.0308377605909999	0.0421607362005939	True	False	2025035	A	T	-0.052152819868283316	0.0724488960861665	0.4724978276579636	22.0	0.719856653250531	0.21219153228680346	1.2520075613255521	7.0	1.0	False	False										TNNT3	+
chr11	ENSG00000130595.12	2025977	-0.0215411229647956	0.0473047689609506	False	False	2026004	T	A	-0.020463361475990705	0.06949025062251686	0.7686876446630536	5.0	0.2944781648169791	0.21219153228680346	1.2520075613255521	7.0	1.0	False	False										TNNT3	+
chr11	ENSG00000118113.7	102485535	0.0046487957545765105	0.0172460051644385	False	False	102485545	A	T	0.061036908867510994	0.07184736612751089	0.3966357897003959	19.0	0.8495357889555191	0.1316950324493233	1.5139704697472522	13.0	1.0	False	False										MMP8	-
chr11	ENSG00000118113.7	102489864	0.00262572620944771	0.0162050177764003	False	False	102489874	T	A	-0.04667667658318165	0.0748714736883473	0.5338039263328483	34.0	0.623424039674622	0.1316950324493233	1.5139704697472522	13.0	1.0	False	False										MMP8	-
chr11	ENSG00000118113.7	102512746	0.007323218848301891	0.0235155562860613	False	False	102512764	AAAT	ATTT	0.07813636558269388	0.07049449298964865	0.26901857994596856	12.0	1.1084038237450315	0.1316950324493233	1.5139704697472522	13.0	1.0	False	False										MMP8	-
chr11	ENSG00000118113.7	102515686	0.00188799682704998	0.0196913501844726	False	False	102515709	AATTAT	AATTAT						0.1316950324493233	1.5139704697472522	13.0	1.0	False	False										MMP8	-
chr11	ENSG00000118113.7	102516322	-0.00231034672457135	0.0155421798078041	False	False	102516340	AC	GT	0.05267708933653403	0.07381949348852104	0.4763878294455234	29.0	0.7135932102368778	0.1316950324493233	1.5139704697472522	13.0	1.0	False	False										MMP8	-
chr11	ENSG00000118113.7	102538517	-0.069874288954555	0.0347104118730962	True	False	102538532	AT	AT	-0.11050040855446236	0.0776086830267996	0.1563998266482282	48.0	1.423815019722789	0.1316950324493233	1.5139704697472522	13.0	1.0	False	False										MMP8	-
chr11	ENSG00000118113.7	102548266	0.0209461439092052	0.0268229936706843	False	False	102548281	T	A	-0.004569733305716633	0.07453482100250246	0.9511803120441772	32.0	0.061310046019473326	0.1316950324493233	1.5139704697472522	13.0	1.0	False	False										MMP8	-
chr11	ENSG00000118113.7	102559265	0.00341731495015799	0.0178126315182138	False	False	102559282	A	T	0.07527688138362594	0.07581287394788498	0.3221307922931208	39.0	0.9929300587572041	0.1316950324493233	1.5139704697472522	13.0	1.0	False	False										MMP8	-
chr11	ENSG00000118113.7	102569206	0.00214215186409879	0.0185892105560717	False	False	102569216	A	T	-0.06202533308304571	0.07075163076963313	0.3817267816385004	13.0	0.8766629462577309	0.1316950324493233	1.5139704697472522	13.0	1.0	False	False										MMP8	-
chr11	ENSG00000118113.7	102574260	0.0140143165943932	0.025068908191537	False	False	102574271	T	A	0.009133281032977182	0.07273626284155968	0.9002080796870049	23.0	0.12556709234391203	0.1316950324493233	1.5139704697472522	13.0	1.0	False	False										MMP8	-
chr11	ENSG00000118113.7	102592050	0.0124679114846643	0.0212944557979553	False	False	102592070	GT	AC	0.030827485548035875	0.07032631389750088	0.6616015666772939	10.0	0.4383492300331038	0.1316950324493233	1.5139704697472522	13.0	1.0	False	False										MMP8	-
chr11	ENSG00000118113.7	102605915	0.0189830932258672	0.0271619889250991	False	False	102605925	T	A	0.09865593529928632	0.0739668062938784	0.18394972484093988	31.0	1.3337866029704628	0.1316950324493233	1.5139704697472522	13.0	1.0	False	False										MMP8	-
chr11	ENSG00000118113.7	102626939	0.0349572192321394	0.0290885421720809	False	False	102627008	CCTCT	AGAGG	0.05694591260856492	0.0726212601341861	0.4339341523509481	23.0	0.7841493317981949	0.1316950324493233	1.5139704697472522	13.0	1.0	False	False										MMP8	-
chr11	ENSG00000118113.7	102642544	0.00504679402820617	0.0228547189024245	False	False	102642574	AC	GT	0.10917838747696232	0.07211394783359873	0.1316950324493233	22.0	1.5139704697472522	0.1316950324493233	1.5139704697472522	13.0	1.0	True	False	102650424.0	0.9137352754205834	0.9473280461224418	chr11:102650424						MMP8	-
chr11	ENSG00000137674.3	102485535	-0.0568899511509924	0.0768060547273607	True	False	102485545	A	T										False	False										MMP20	-
chr11	ENSG00000137674.3	102489864	-0.01876866914016	0.0735501897848618	False	False	102489874	T	A										False	False										MMP20	-
chr11	ENSG00000137674.3	102512746	0.00640001449887474	0.0447830296072666	False	False	102512764	AAAT	ATTT										False	False										MMP20	-
chr11	ENSG00000137674.3	102515686	0.0252443104975338	0.0631493678168732	False	False	102515709	AATTAT	AATTAT										False	False										MMP20	-
chr11	ENSG00000137674.3	102516322	0.011839771142633002	0.0466161394735793	False	False	102516340	AC	GT										False	False										MMP20	-
chr11	ENSG00000137674.3	102538517	0.0131988399062092	0.0472127388294433	False	False	102538532	AT	AT										False	False										MMP20	-
chr11	ENSG00000137674.3	102548266	0.032512403149856005	0.0632209631440644	False	False	102548281	T	A										False	False										MMP20	-
chr11	ENSG00000137674.3	102559265	-0.0083024944949897	0.0424473166345578	False	False	102559282	A	T										False	False										MMP20	-
chr11	ENSG00000137674.3	102569206	-0.0132106290410621	0.0463473371437546	False	False	102569216	A	T										False	False										MMP20	-
chr11	ENSG00000137674.3	102574260	0.00370438855981921	0.0402084818009904	False	False	102574271	T	A										False	False										MMP20	-
chr11	ENSG00000137674.3	102592050	-0.00338137083967593	0.0377504398211388	False	False	102592070	GT	AC										False	False										MMP20	-
chr11	ENSG00000137674.3	102350008	0.00539050916176918	0.0438423845104676	False	False	102350019	A	T										False	False										MMP20	-
chr11	ENSG00000137674.3	102364940	0.007410923040037091	0.0436184856857516	False	False	102364963	ATTTT	AAAAT										False	False										MMP20	-
chr11	ENSG00000137674.3	102367427	-0.00328812210956055	0.0385887251091666	False	False	102367461	AAAC	GTTT										False	False										MMP20	-
chr11	ENSG00000137674.3	102378685	-0.0058360071357531	0.0395272420629459	False	False	102378696	AT	AT										False	False										MMP20	-
chr11	ENSG00000137674.3	102386283	-0.0200541267822377	0.0522428843915627	False	False	102386311	GTTTT	AAAAC										False	False										MMP20	-
chr11	ENSG00000137674.3	102419440	0.0022199515576456197	0.0430910716751903	False	False	102419480	AC	GT										False	False										MMP20	-
chr11	ENSG00000137674.3	102419928	0.000429584323065131	0.0390205407153553	False	False	102419977	AT	AT										False	False										MMP20	-
chr11	ENSG00000137674.3	102436434	0.0122700029681109	0.0447987021303044	False	False	102436448	T	A										False	False										MMP20	-
chr11	ENSG00000137674.3	102451881	0.00556195458063355	0.0395121192198414	False	False	102451931	AC	GT										False	False										MMP20	-
chr11	ENSG00000137674.3	102474752	-0.0373750565415451	0.0818435656286415	False	False	102474773	T	A										False	False										MMP20	-
chr11	ENSG00000137675.4	102485535	0.0056012163694011295	0.0223905189752498	False	False	102485545	A	T	-0.05822451998176122	0.07185945931194895	0.4187912928141423	19.0	0.8102554700419172	0.0006438418486509268	3.466606096035891	14.0	0.05456092311058049	False	False										MMP27	-
chr11	ENSG00000137675.4	102489864	0.0226382086183256	0.0325168452280286	False	False	102489874	T	A	0.005701688918965189	0.07495195055378649	0.93944784150159	34.0	0.0760712546750012	0.0006438418486509268	3.466606096035891	14.0	0.05456092311058049	False	False										MMP27	-
chr11	ENSG00000137675.4	102512746	0.0486485208818337	0.0554753073018692	False	False	102512764	AAAT	ATTT	0.16192288288473522	0.0697775386495645	0.02131887463822419	12.0	2.3205588219146196	0.0006438418486509268	3.466606096035891	14.0	0.05456092311058049	False	False										MMP27	-
chr11	ENSG00000137675.4	102515686	-0.0478981081367014	0.0407250153913237	False	False	102515709	AATTAT	AATTAT						0.0006438418486509268	3.466606096035891	14.0	0.05456092311058049	False	False										MMP27	-
chr11	ENSG00000137675.4	102516322	0.0605751494381746	0.0556001411134682	False	False	102516340	AC	GT	0.185802134552328	0.07263493442096368	0.01133682228032378	29.0	2.5580271536488417	0.0006438418486509268	3.466606096035891	14.0	0.05456092311058049	False	False										MMP27	-
chr11	ENSG00000137675.4	102538517	0.0761983278957604	0.0464740409339065	False	False	102538532	AT	AT	0.10209111809097	0.0776788810332569	0.1905901482351155	48.0	1.3142712244691246	0.0006438418486509268	3.466606096035891	14.0	0.05456092311058049	False	False										MMP27	-
chr11	ENSG00000137675.4	102548266	0.00224753794210881	0.0204497662747043	False	False	102548281	T	A	0.006826348801771503	0.0745338625861515	0.9271278565424156	32.0	0.09158721371619681	0.0006438418486509268	3.466606096035891	14.0	0.05456092311058049	False	False										MMP27	-
chr11	ENSG00000137675.4	102559265	0.0160497701717505	0.0259432894496459	False	False	102559282	A	T	0.07181871479704174	0.07583226364336544	0.34492239732640817	39.0	0.9470733345743287	0.0006438418486509268	3.466606096035891	14.0	0.05456092311058049	False	False										MMP27	-
chr11	ENSG00000137675.4	102569206	-0.11708083046778099	0.0544303852446892	False	False	102569216	A	T	-0.17282062910851467	0.06982148918875451	0.014152753751463106	13.0	2.475178216856899	0.0006438418486509268	3.466606096035891	14.0	0.05456092311058049	False	False										MMP27	-
chr11	ENSG00000137675.4	102574260	-0.0810176023472522	0.0492572507335628	False	False	102574271	T	A	-0.17442167938362865	0.07162427974137581	0.015810524061530225	23.0	2.435231181569132	0.0006438418486509268	3.466606096035891	14.0	0.05456092311058049	False	False										MMP27	-
chr11	ENSG00000137675.4	102605915	-0.0146000848970124	0.0346429128907762	False	False	102605925	T	A	0.018411067487383092	0.07431681593255618	0.8046182740128264	31.0	0.24773757132021723	0.0006438418486509268	3.466606096035891	14.0	0.05456092311058049	False	False										MMP27	-
chr11	ENSG00000137675.4	102626939	-0.0597555492270222	0.0522577289541309	False	False	102627008	CCTCT	AGAGG	-0.12307961524622014	0.07218624531187834	0.08983214429994718	23.0	1.7050286341180185	0.0006438418486509268	3.466606096035891	14.0	0.05456092311058049	False	False										MMP27	-
chr11	ENSG00000137675.4	102642544	-0.000339769488379361	0.0151772261674833	False	False	102642574	AC	GT	0.03157552063201596	0.07251145051125651	0.6637259990855849	22.0	0.43545564747893506	0.0006438418486509268	3.466606096035891	14.0	0.05456092311058049	False	False										MMP27	-
chr11	ENSG00000137675.4	102474752	0.00843992234506799	0.0227080700346643	False	False	102474773	T	A	-0.028060377101367873	0.07349251166990399	0.7030384696985055	27.0	0.38181273797530196	0.0006438418486509268	3.466606096035891	14.0	0.05456092311058049	False	False										MMP27	-
chr11	ENSG00000255798.1	102485535	-0.00740669798157334	0.0415465383552403	False	False	102485545	A	T										False	False										RP11-817J15.3	+
chr11	ENSG00000255798.1	102489864	0.0134098923003987	0.0355138419340997	False	False	102489874	T	A										False	False										RP11-817J15.3	+
chr11	ENSG00000255798.1	102512746	-0.017854146265319	0.0527408215002945	False	False	102512764	AAAT	ATTT										False	False										RP11-817J15.3	+
chr11	ENSG00000255798.1	102515686	0.00913897882151305	0.0481054115003494	False	False	102515709	AATTAT	AATTAT										False	False										RP11-817J15.3	+
chr11	ENSG00000255798.1	102516322	-0.0154803521943551	0.0379095495530143	False	False	102516340	AC	GT										False	False										RP11-817J15.3	+
chr11	ENSG00000255798.1	102538517	-0.0103444930096847	0.0421523040223139	False	False	102538532	AT	AT										False	False										RP11-817J15.3	+
chr11	ENSG00000255798.1	102548266	0.0308164606414851	0.0524210654134841	False	False	102548281	T	A										False	False										RP11-817J15.3	+
chr11	ENSG00000255798.1	102559265	0.0101594990502562	0.0312832559891764	False	False	102559282	A	T										False	False										RP11-817J15.3	+
chr11	ENSG00000255798.1	102569206	-0.0027940091472691397	0.027727880744395	False	False	102569216	A	T										False	False										RP11-817J15.3	+
chr11	ENSG00000255798.1	102574260	0.0462902448519137	0.0510403791279102	False	False	102574271	T	A										False	False										RP11-817J15.3	+
chr11	ENSG00000255798.1	102592050	0.0584017458635248	0.0533109180375186	True	False	102592070	GT	AC										False	False										RP11-817J15.3	+
chr11	ENSG00000255798.1	102605915	-0.00021753803889286398	0.0251304585160294	False	False	102605925	T	A										False	False										RP11-817J15.3	+
chr11	ENSG00000255798.1	102626939	0.0571762935797031	0.0559286293361899	False	False	102627008	CCTCT	AGAGG										False	False										RP11-817J15.3	+
chr11	ENSG00000255798.1	102642544	-0.000471358825089973	0.0250838749872904	False	False	102642574	AC	GT										False	False										RP11-817J15.3	+
chr11	ENSG00000255798.1	102474752	-0.0558603640923587	0.0675514093405879	False	False	102474773	T	A										False	False										RP11-817J15.3	+
chr11	ENSG00000166670.5	102548266	-0.00715717128005755	0.0675401924871421	False	False	102548281	T	A										False	False										MMP10	-
chr11	ENSG00000166670.5	102559265	0.0153325068983265	0.0495906192689159	False	False	102559282	A	T										False	False										MMP10	-
chr11	ENSG00000166670.5	102569206	-0.00281118760174924	0.0261627485123247	False	False	102569216	A	T										False	False										MMP10	-
chr11	ENSG00000166670.5	102574260	0.006881859009077971	0.0385795854434378	False	False	102574271	T	A										False	False										MMP10	-
chr11	ENSG00000166670.5	102592050	0.00468985255654295	0.028563896416566006	False	False	102592070	GT	AC										False	False										MMP10	-
chr11	ENSG00000166670.5	102605915	-0.00371028287270035	0.024902480499347002	False	False	102605925	T	A										False	False										MMP10	-
chr11	ENSG00000166670.5	102626939	0.0117105745441056	0.0357192435267952	False	False	102627008	CCTCT	AGAGG										False	False										MMP10	-
chr11	ENSG00000166670.5	102642544	-0.0250296478626636	0.04255916175778	True	False	102642574	AC	GT										False	False										MMP10	-
chr11	ENSG00000166670.5	102722774	0.0037908800827905704	0.0286109443569571	False	False	102722823	AT	AT										False	False										MMP10	-
chr11	ENSG00000166670.5	102745470	-0.00030271452041260097	0.033547445796436	False	False	102745498	AAAC	GTTT										False	False										MMP10	-
chr11	ENSG00000196611.4	102569206	0.00614677777795784	0.0214292874569956	False	False	102569216	A	T	-0.05070366823909153	0.07079694007338361	0.4747170466111616	13.0	0.7161844591946394	0.02635406984853532	2.2370561150941515	11.0	0.6273079565303563	False	False										MMP1	-
chr11	ENSG00000196611.4	102574260	-0.0009230710705642131	0.0185620018255573	False	False	102574271	T	A	0.05232245926555127	0.07263966151240688	0.4722292469832266	23.0	0.7203015291668805	0.02635406984853532	2.2370561150941515	11.0	0.6273079565303563	False	False										MMP1	-
chr11	ENSG00000196611.4	102592050	0.0061654916998642	0.0177510065101656	False	False	102592070	GT	AC	0.0430599943157881	0.07029449497795369	0.5408525408684253	10.0	0.6125656686102221	0.02635406984853532	2.2370561150941515	11.0	0.6273079565303563	False	False										MMP1	-
chr11	ENSG00000196611.4	102605915	0.00518179134203286	0.0196390744891735	False	False	102605925	T	A	0.09821523597026788	0.07397004647706627	0.1859260512233484	31.0	1.3277703698715209	0.02635406984853532	2.2370561150941515	11.0	0.6273079565303563	False	False										MMP1	-
chr11	ENSG00000196611.4	102626939	0.00698648242914955	0.0186114356775128	False	False	102627008	CCTCT	AGAGG	0.09204711239924812	0.07243049319477911	0.20534978377865268	23.0	1.2708337102125795	0.02635406984853532	2.2370561150941515	11.0	0.6273079565303563	False	False										MMP1	-
chr11	ENSG00000196611.4	102642544	-0.0021904957792547603	0.0170470419706935	False	False	102642574	AC	GT	-0.008254542194855006	0.07254515336320047	0.9095284602854784	22.0	0.11378488861314112	0.02635406984853532	2.2370561150941515	11.0	0.6273079565303563	False	False										MMP1	-
chr11	ENSG00000196611.4	102722774	-0.00911602715308198	0.0246055650530269	False	False	102722823	AT	AT	0.01886044687796337	0.07690939430401482	0.8065763209100765	43.0	0.24522942936476644	0.02635406984853532	2.2370561150941515	11.0	0.6273079565303563	False	False										MMP1	-
chr11	ENSG00000196611.4	102745470	-0.021847025943031995	0.0291937844147964	False	False	102745498	AAAC	GTTT	-0.017135746462633373	0.06899642386154342	0.8041008797785703	2.0	0.2483570235034215	0.02635406984853532	2.2370561150941515	11.0	0.6273079565303563	False	False										MMP1	-
chr11	ENSG00000196611.4	102758371	0.00849525233064714	0.0280103494498884	False	False	102758382	A	T	-0.05883760779517215	0.07420064391572327	0.42884350243088976	31.0	0.7929527924582382	0.02635406984853532	2.2370561150941515	11.0	0.6273079565303563	False	False										MMP1	-
chr11	ENSG00000196611.4	102768825	0.0256504080791718	0.0380647682730389	False	False	102768837	T	A	-0.08063741494041049	0.07450010713170391	0.2805397117037929	33.0	1.0823798521236598	0.02635406984853532	2.2370561150941515	11.0	0.6273079565303563	False	False										MMP1	-
chr11	ENSG00000149968.7	102626939	0.00938156237024241	0.0211869572764613	False	False	102627008	CCTCT	AGAGG	0.06753331023460046	0.0725732343860509	0.3532714071075116	23.0	0.9305539543044102	0.18788748380935932	1.3212385234648396	8.0	1.0	False	False										MMP3	-
chr11	ENSG00000149968.7	102642544	-0.0191142232776793	0.0250980479231833	False	False	102642574	AC	GT	-0.03297877604040274	0.0725081628918564	0.6497518980465884	22.0	0.4548284596534259	0.18788748380935932	1.3212385234648396	8.0	1.0	False	False										MMP3	-
chr11	ENSG00000149968.7	102722774	0.0054197297041739	0.0175369292210523	False	False	102722823	AT	AT	0.0788433039849352	0.07668361703003515	0.3053421728128742	43.0	1.0281636031077428	0.18788748380935932	1.3212385234648396	8.0	1.0	False	False										MMP3	-
chr11	ENSG00000149968.7	102745470	0.000968199286742091	0.0148056008557509	False	False	102745498	AAAC	GTTT	-0.0069876471927177745	0.06900487121475768	0.9194382244189784	2.0	0.10126310026680212	0.18788748380935932	1.3212385234648396	8.0	1.0	False	False										MMP3	-
chr11	ENSG00000149968.7	102758371	0.00930826479003579	0.0273967179205372	False	False	102758382	A	T	-0.016489629971813684	0.07431930856029689	0.8246609799578779	31.0	0.22187544921028543	0.18788748380935932	1.3212385234648396	8.0	1.0	False	False										MMP3	-
chr11	ENSG00000149968.7	102764386	0.0226067255681614	0.0278126321195149	True	False	102764401	T	A	0.09166746815533676	0.0693799541319355	0.18788748380935932	6.0	1.3212385234648396	0.18788748380935932	1.3212385234648396	8.0	1.0	True	False	102655057.0	0.29135010918473786	0.4674592440818376	chr11:102655057						MMP3	-
chr11	ENSG00000149968.7	102768825	-0.0117610386838114	0.02070801252642	False	False	102768837	T	A	-0.030233167073457724	0.07470934202309319	0.6861979661759147	33.0	0.4046771963821129	0.18788748380935932	1.3212385234648396	8.0	1.0	False	False										MMP3	-
chr11	ENSG00000149968.7	102792300	-0.0114397323522313	0.0220474358350469	False	False	102792328	AT	AT	0.012830039549114604	0.06916575299935168	0.8530191313987988	3.0	0.1854969980480783	0.18788748380935932	1.3212385234648396	8.0	1.0	False	False										MMP3	-
chr11	ENSG00000118363.7	74597593	0.0272019405382615	0.0397064259655192	False	False	74597603	A	T	-0.057227772932683274	0.07167815315144427	0.4256152050048905	18.0	0.7983990995383252	0.03359077808084331	2.1400016666728945	10.0	0.6854206447667592	False	False										SPCS2	+
chr11	ENSG00000118363.7	74629345	-0.00857213821121396	0.0213679366819281	False	False	74629371	GT	AC	0.015621666360736294	0.07351249070332214	0.8319481586670243	27.0	0.212503565193858	0.03359077808084331	2.1400016666728945	10.0	0.6854206447667592	False	False										SPCS2	+
chr11	ENSG00000118363.7	74642177	0.0665859215751864	0.05181145712815299	False	False	74642196	GT	AC	0.10915586388694597	0.0695956457597819	0.1183307293038116	8.0	1.5684295000826793	0.03359077808084331	2.1400016666728945	10.0	0.6854206447667592	False	False										SPCS2	+
chr11	ENSG00000118363.7	74645033	0.0389470895897215	0.0513745751404794	False	False	74645078	ATTC	AATG	0.0803095063154154	0.06928030243360417	0.2477114057443481	5.0	1.1591968206602625	0.03359077808084331	2.1400016666728945	10.0	0.6854206447667592	False	False										SPCS2	+
chr11	ENSG00000118363.7	74650889	-0.0409261667031154	0.0467050798213369	False	False	74650957	AG	CT	-0.11010188787032782	0.07117611145953005	0.1235102213725566	17.0	1.5468938329530764	0.03359077808084331	2.1400016666728945	10.0	0.6854206447667592	False	False										SPCS2	+
chr11	ENSG00000118363.7	74674590	-0.0234536439198306	0.0329397221999308	False	False	74674635	GTTT	AAAC	-0.13746485911202708	0.07003939650330063	0.051070177165904736	12.0	1.9626790916959	0.03359077808084331	2.1400016666728945	10.0	0.6854206447667592	False	False										SPCS2	+
chr11	ENSG00000118363.7	74706834	-0.0161256636280203	0.0238397099305792	False	False	74706864	ATT	AAT	-0.01874532239011397	0.0719689272648287	0.7947834805409223	19.0	0.26046410725472674	0.03359077808084331	2.1400016666728945	10.0	0.6854206447667592	False	False										SPCS2	+
chr11	ENSG00000118363.7	74710172	-0.0162266930417186	0.0316444546355378	False	False	74710197	CTGT	ACAG	0.012626727475620414	0.06916593201807847	0.8553225549439564	3.0	0.18255703504899004	0.03359077808084331	2.1400016666728945	10.0	0.6854206447667592	False	False										SPCS2	+
chr11	ENSG00000118363.7	74765524	0.0494798671748053	0.0356076776459985	True	False	74765534	A	T	0.08697109131245273	0.06957838286653092	0.21273451777120528	7.0	1.2499728756169204	0.03359077808084331	2.1400016666728945	10.0	0.6854206447667592	False	False										SPCS2	+
chr11	ENSG00000162139.5	74629345	-0.0108061903242115	0.0507182579165099	False	False	74629371	GT	AC	0.0015708292843897333	0.07352137150205024	0.9829770293793696	27.0	0.021365614545777737	0.055513809507671916	1.9262977955739347	11.0	0.9972941037238493	False	False										NEU3	+
chr11	ENSG00000162139.5	74642177	-0.0623318722549112	0.0553634377626658	False	False	74642196	GT	AC	-0.06876096996111593	0.06984829250407862	0.3260687271768947	8.0	0.9844330834157585	0.055513809507671916	1.9262977955739347	11.0	0.9972941037238493	False	False										NEU3	+
chr11	ENSG00000162139.5	74645033	-0.0101529787102686	0.0349654431105418	False	False	74645078	ATTC	AATG	-0.01658082822157719	0.06949524976417422	0.8116600354330262	5.0	0.2385893752140285	0.055513809507671916	1.9262977955739347	11.0	0.9972941037238493	False	False										NEU3	+
chr11	ENSG00000162139.5	74650889	0.00902062092793547	0.0433491048900796	False	False	74650957	AG	CT	-0.016300480581147782	0.07160197298287341	0.8201536988962682	17.0	0.22765407016154038	0.055513809507671916	1.9262977955739347	11.0	0.9972941037238493	False	False										NEU3	+
chr11	ENSG00000162139.5	74672556	-0.0131447976694719	0.0255556092865096	False	False	74672604	GTTT	AAAC	-0.13630847035245164	0.07076188877215578	0.055513809507671916	16.0	1.9262977955739347	0.055513809507671916	1.9262977955739347	11.0	0.9972941037238493	True	False	74703023.0	0.04412554698552766	0.20710263768470155	chr11:74703023						NEU3	+
chr11	ENSG00000162139.5	74674590	0.0189906663313175	0.0482628124253166	False	False	74674635	GTTT	AAAC	-0.036236973003468655	0.07066423712839287	0.6086536571864134	12.0	0.5128049841906331	0.055513809507671916	1.9262977955739347	11.0	0.9972941037238493	False	False										NEU3	+
chr11	ENSG00000162139.5	74706834	0.0690777895986605	0.052786847748622	False	False	74706864	ATT	AAT	0.11109160636559642	0.07153602139822718	0.12207419865718197	19.0	1.5529463925198044	0.055513809507671916	1.9262977955739347	11.0	0.9972941037238493	False	False										NEU3	+
chr11	ENSG00000162139.5	74710172	-0.0492752558686308	0.0298699569810064	True	False	74710197	CTGT	ACAG	-0.06158876497349921	0.06904013200950689	0.3733802759784737	3.0	0.8920719468644467	0.055513809507671916	1.9262977955739347	11.0	0.9972941037238493	False	False										NEU3	+
chr11	ENSG00000162139.5	74765524	-0.0277545646241638	0.0392087555840416	False	False	74765534	A	T	-0.08973343372578603	0.06956127009288655	0.1985069584307168	7.0	1.2899913070299491	0.055513809507671916	1.9262977955739347	11.0	0.9972941037238493	False	False										NEU3	+
chr11	ENSG00000162139.5	74814152	0.0371132791301672	0.0371276676822298	False	False	74814204	AT	AT	0.12510712785867886	0.0781918411082264	0.11155855166306183	51.0	1.600002328702254	0.055513809507671916	1.9262977955739347	11.0	0.9972941037238493	False	False										NEU3	+
chr11	ENSG00000162139.5	74825412	-0.019402811360998	0.0276308715166007	False	False	74825439	AC	GT	-0.0663222066202351	0.07988779651153285	0.4076989401041584	56.0	0.8301919631825195	0.055513809507671916	1.9262977955739347	11.0	0.9972941037238493	False	False										NEU3	+
chr11	ENSG00000171561.3	74706834	0.0294899275291474	0.0599877333262777	False	False	74706864	ATT	AAT										False	False										OR2AT4	-
chr11	ENSG00000171561.3	74710172	0.0188108533172764	0.0510414100271183	False	False	74710197	CTGT	ACAG										False	False										OR2AT4	-
chr11	ENSG00000171561.3	74888221	0.0025946770023728897	0.0402182011886634	False	False	74888244	AC	GT										False	False										OR2AT4	-
chr11	ENSG00000171561.3	74814152	-0.009739491054805871	0.0457920157680862	False	False	74814204	AT	AT										False	False										OR2AT4	-
chr11	ENSG00000171561.3	74825412	0.0165975503950885	0.0510106145206488	False	False	74825439	AC	GT										False	False										OR2AT4	-
chr11	ENSG00000171561.3	74860386	-0.106154569176498	0.0962162338654755	True	False	74860420	AAAC	GTTT										False	False										OR2AT4	-
chr11	ENSG00000137491.10	74765524	0.026303458754647003	0.040884035915644996	False	False	74765534	A	T	0.0571817398001747	0.06972875141447453	0.4131345359840796	7.0	0.8200597119584264	0.15852188723494173	1.415321012643704	8.0	1.0	False	False										SLCO2B1	+
chr11	ENSG00000137491.10	74888221	-0.0151377011486257	0.0254069348675757	False	False	74888244	AC	GT	-0.09933529448654904	0.07018569893270986	0.15852188723494173	11.0	1.415321012643704	0.15852188723494173	1.415321012643704	8.0	1.0	True	False	74987258.0	0.06641195682157583	0.23582991141932655	chr11:74987258						SLCO2B1	+
chr11	ENSG00000137491.10	74969335	0.0307663999629038	0.0293358636586513	True	False	74969350	T	A	0.10036335995109953	0.07161812937972782	0.16271003493694913	19.0	1.4013680728654763	0.15852188723494173	1.415321012643704	8.0	1.0	False	False										SLCO2B1	+
chr11	ENSG00000137491.10	74972226	-0.0104786998092268	0.0204732861535709	False	False	74972265	GT	AC	-0.08658553122945772	0.0717112425617477	0.2287483600993993	19.0	1.2074192014578797	0.15852188723494173	1.415321012643704	8.0	1.0	False	False										SLCO2B1	+
chr11	ENSG00000137491.10	74984394	0.0152644756959379	0.0309301229206387	False	False	74984413	GGGGT	ACCCC						0.15852188723494173	1.415321012643704	8.0	1.0	False	False										SLCO2B1	+
chr11	ENSG00000137491.10	74995947	0.016972782694959	0.0308296049915819	False	False	74995972	AAAAT	ATTTT						0.15852188723494173	1.415321012643704	8.0	1.0	False	False										SLCO2B1	+
chr11	ENSG00000137491.10	75003175	-0.00652102805635784	0.0229895688642649	False	False	75003193	ATTT	AAAT						0.15852188723494173	1.415321012643704	8.0	1.0	False	False										SLCO2B1	+
chr11	ENSG00000137491.10	75014032	-0.00322386111239825	0.0184564849205148	False	False	75014061	ATT	AAT	0.01968261860376933	0.06982949948039463	0.7783299756275184	7.0	0.2818668148881037	0.15852188723494173	1.415321012643704	8.0	1.0	False	False										SLCO2B1	+
chr11	ENSG00000137491.10	74814152	0.00933166880845877	0.0210287929331463	False	False	74814204	AT	AT	0.013874460847269628	0.07880345466999973	0.8604648299746037	51.0	0.1760641193380523	0.15852188723494173	1.415321012643704	8.0	1.0	False	False										SLCO2B1	+
chr11	ENSG00000137491.10	74825412	-0.00219123276320127	0.0163654672500116	False	False	74825439	AC	GT	-0.03809785989960823	0.08000595142410391	0.6346068095631651	56.0	0.4761878237989461	0.15852188723494173	1.415321012643704	8.0	1.0	False	False										SLCO2B1	+
chr11	ENSG00000137491.10	74860386	0.00967489288097166	0.0281115158860324	False	False	74860420	AAAC	GTTT	0.08673829926615552	0.06924285021917742	0.21173987796330415	5.0	1.2526679504324127	0.15852188723494173	1.415321012643704	8.0	1.0	False	False										SLCO2B1	+
chr11	ENSG00000120451.6	130647174	0.065352862798945	0.030676658911435003	False	False	130647201	AC	GT	0.05563948691551509	0.0706011418992561	0.43158181645148297	12.0	0.7880819689136124	3.287268205863582e-09	6.181092346794055	13.0	1.2983454730639828e-06	False	False										SNX19	-
chr11	ENSG00000120451.6	130654760	0.0464104206089105	0.0356677078514616	False	False	130654807	AC	GT	0.08421001690408407	0.07489762025641088	0.2623933985620123	35.0	1.1243350137933934	3.287268205863582e-09	6.181092346794055	13.0	1.2983454730639828e-06	False	False										SNX19	-
chr11	ENSG00000120451.6	130658719	0.06300205362669001	0.0296087142965545	False	False	130658750	GT	AC	0.12225587905324972	0.06915065514494652	0.07854715603362651	6.0	1.7679641472230374	3.287268205863582e-09	6.181092346794055	13.0	1.2983454730639828e-06	False	False										SNX19	-
chr11	ENSG00000120451.6	130666806	-0.0019100268956902102	0.0166258094514756	False	False	130666845	CT	AG	-0.06791389981506629	0.07002419364494795	0.33326874285019303	9.0	0.9698633612179565	3.287268205863582e-09	6.181092346794055	13.0	1.2983454730639828e-06	False	False										SNX19	-
chr11	ENSG00000120451.6	130682286	0.0216031466445953	0.0388035674364886	False	False	130682335	GT	AC	-0.026036427630563828	0.07369598627927576	0.7242716877092572	28.0	0.35329505642135084	3.287268205863582e-09	6.181092346794055	13.0	1.2983454730639828e-06	False	False										SNX19	-
chr11	ENSG00000120451.6	130706787	-0.0904295588115288	0.0334073497513628	False	False	130706833	GT	AC	-0.1681761236095628	0.07306916757232444	0.02249030442930457	30.0	2.301601745265549	3.287268205863582e-09	6.181092346794055	13.0	1.2983454730639828e-06	False	False										SNX19	-
chr11	ENSG00000120451.6	130714536	-0.32909388628328995	0.0644302901930619	False	False	130714553	T	A	-0.3270708070350512	0.06929074971178087	4.621027859727837e-06	26.0	4.720266534790319	3.287268205863582e-09	6.181092346794055	13.0	1.2983454730639828e-06	False	False										SNX19	-
chr11	ENSG00000120451.6	130718206	-0.349549056511923	0.0308040648919042	True	True	130718233	T	A	-0.33617911715104826	0.07099070046298094	4.478765915604632e-06	36.0	4.735537400794537	3.287268205863582e-09	6.181092346794055	13.0	1.2983454730639828e-06	False	False										SNX19	-
chr11	ENSG00000120451.6	130793979	-0.00317480231742222	0.0155328056880453	False	False	130794006	AAAT	ATTT	-0.0677764233728971	0.07200283401666308	0.3477328454028431	20.0	0.9413021625956016	3.287268205863582e-09	6.181092346794055	13.0	1.2983454730639828e-06	False	False										SNX19	-
chr11	ENSG00000120451.6	130804935	0.00297744170807132	0.0150978424296856	False	False	130804968	AC	GT	0.013218144929610985	0.0694987325031129	0.8493445908856563	5.0	0.19019260428985424	3.287268205863582e-09	6.181092346794055	13.0	1.2983454730639828e-06	False	False										SNX19	-
chr11	ENSG00000120451.6	130840540	0.278586984273716	0.0447554317769879	False	False	130840572	AC	GT	0.3478511412184045	0.06713933401566438	5.484066163877095e-07	17.0	5.18103353746772	3.287268205863582e-09	6.181092346794055	13.0	1.2983454730639828e-06	False	False										SNX19	-
chr11	ENSG00000120451.6	130872405	-0.0253906247726374	0.0273282440988387	False	False	130872456	ATCT	AGAT	-0.03495616765508819	0.07049145413582722	0.6205121979766229	11.0	0.4958922763564009	3.287268205863582e-09	6.181092346794055	13.0	1.2983454730639828e-06	False	False										SNX19	-
chr11	ENSG00000175728.2	130647174	-0.0104954431830168	0.0295931182244794	False	False	130647201	AC	GT										False	False										C11orf44	+
chr11	ENSG00000175728.2	130654760	-0.000999024420779352	0.0454423044017635	False	False	130654807	AC	GT										False	False										C11orf44	+
chr11	ENSG00000175728.2	130658719	-3.07811068067027e-05	0.0252669598445396	False	False	130658750	GT	AC										False	False										C11orf44	+
chr11	ENSG00000175728.2	130666806	-0.0211529949863902	0.0409743756868095	False	False	130666845	CT	AG										False	False										C11orf44	+
chr11	ENSG00000175728.2	130682286	-0.0170505559740307	0.0384014330925355	False	False	130682335	GT	AC										False	False										C11orf44	+
chr11	ENSG00000175728.2	130443051	-0.0612275705196032	0.0498619533026546	True	False	130443062	T	A										False	False										C11orf44	+
chr11	ENSG00000175728.2	130451364	-0.00716309452701593	0.0295209676056969	False	False	130451398	GT	AC										False	False										C11orf44	+
chr11	ENSG00000175728.2	130489559	0.00534934091742454	0.0292096626000746	False	False	130489655	ATCC	ATGG										False	False										C11orf44	+
chr11	ENSG00000175728.2	130512249	-0.0020960490399026302	0.024589656792592	False	False	130512278	AGAT	ATCT										False	False										C11orf44	+
chr11	ENSG00000175728.2	130521411	-0.007061700024600641	0.0313105153617474	False	False	130521433	AC	GT										False	False										C11orf44	+
chr11	ENSG00000175728.2	130556851	-0.000690281625833708	0.0263731629593725	False	False	130556875	T	A										False	False										C11orf44	+
chr11	ENSG00000175728.2	130590141	-0.0331572609163302	0.0433458429160356	False	False	130590171	AC	GT										False	False										C11orf44	+
chr11	ENSG00000175728.2	130594883	-0.00188920086889312	0.0272179501015122	False	False	130594915	AT	AT										False	False										C11orf44	+
chr11	ENSG00000175728.2	130613775	-0.0161177272451347	0.0452079561297284	False	False	130613809	AAAC	GTTT										False	False										C11orf44	+
chr11	ENSG00000175728.2	130618508	-0.0187072218588524	0.0355146457595317	False	False	130618544	AC	GT										False	False										C11orf44	+
chr11	ENSG00000120457.7	128689631	-0.000603770596324684	0.0155459266640198	False	False	128689675	AC	GT	-0.056029884232396535	0.07772759940672777	0.4720223202901933	47.0	0.7208492821090114	0.06486029917821788	1.8563983250569676	13.0	1.0	False	False										KCNJ5	+
chr11	ENSG00000120457.7	128714741	0.00313910465090573	0.0177186018037571	False	False	128714752	A	T	-0.0382653386031583	0.07326985634432634	0.6021162245341516	26.0	0.522252130853555	0.06486029917821788	1.8563983250569676	13.0	1.0	False	False										KCNJ5	+
chr11	ENSG00000120457.7	128766503	0.0168111773304147	0.0238977126814353	False	False	128766527	GT	AC	0.06617266269600773	0.07109088980136517	0.35308710193525583	15.0	0.9308177585187153	0.06486029917821788	1.8563983250569676	13.0	1.0	False	False										KCNJ5	+
chr11	ENSG00000120457.7	128782390	-0.0190281689110848	0.0258894779118156	True	False	128782408	GTT	AAC	-0.03254121754108339	0.06897000967159367	0.6375473302521136	2.0	0.47181692007919174	0.06486029917821788	1.8563983250569676	13.0	1.0	False	False										KCNJ5	+
chr11	ENSG00000120457.7	128787486	0.0112045825078805	0.0212515115570449	False	False	128787531	GTTTT	AAAAC	0.0758472920414818	0.06930459229717853	0.27504921467522714	5.0	1.0944049957937583	0.06486029917821788	1.8563983250569676	13.0	1.0	False	False										KCNJ5	+
chr11	ENSG00000120457.7	128792938	-0.0250846537074027	0.0362806118290182	False	False	128792956	ATTT	AAAT	-0.03758397855955314	0.07407256037734315	0.6124926196757969	30.0	0.5073940791042115	0.06486029917821788	1.8563983250569676	13.0	1.0	False	False										KCNJ5	+
chr11	ENSG00000120457.7	128805408	-0.0140182556710766	0.022522853312323995	False	False	128805424	GTTT	AAAC	-0.06394798182981908	0.0695306964277479	0.35880073403178503	6.0	0.9197086339595341	0.06486029917821788	1.8563983250569676	13.0	1.0	False	False										KCNJ5	+
chr11	ENSG00000120457.7	128816083	0.0010032748674714401	0.0140353856602264	False	False	128816093	A	T	0.0133790600488143	0.07070434925632968	0.8501080369069772	12.0	0.18922541809005566	0.06486029917821788	1.8563983250569676	13.0	1.0	False	False										KCNJ5	+
chr11	ENSG00000120457.7	128821164	0.0023642905472885	0.016125613399126	False	False	128821199	AAAAT	ATTTT	-0.01781144217728051	0.06949377869932638	0.7979716609311422	5.0	0.2563026865231198	0.06486029917821788	1.8563983250569676	13.0	1.0	False	False										KCNJ5	+
chr11	ENSG00000120457.7	128823328	0.009835093398068229	0.0296728378264952	False	False	128823359	GT	AC	0.12983196519915735	0.06993755782190397	0.06486029917821788	11.0	1.8563983250569676	0.06486029917821788	1.8563983250569676	13.0	1.0	True	False	128843852.0	0.2327205543607907	0.41209312147721844	chr11:128843852						KCNJ5	+
chr11	ENSG00000120457.7	128852370	-0.00472635201533815	0.0169271994634166	False	False	128852408	GT	AC	-0.06538279805906169	0.076532387981205	0.3941325315235509	42.0	0.8543154053303361	0.06486029917821788	1.8563983250569676	13.0	1.0	False	False										KCNJ5	+
chr11	ENSG00000120457.7	128859412	0.00023358503216678198	0.0176019279797495	False	False	128859451	AC	GT	0.042150398424280686	0.07552571346095786	0.5774939288934653	37.0	0.558093349837335	0.06486029917821788	1.8563983250569676	13.0	1.0	False	False										KCNJ5	+
chr11	ENSG00000120457.7	128862322	-0.00402767252514965	0.0169341209097849	False	False	128862344	ACC	GGT	0.04279792279136591	0.06894332861832958	0.5354243753914092	2.0	0.6207696038045292	0.06486029917821788	1.8563983250569676	13.0	1.0	False	False										KCNJ5	+
chr11	ENSG00000151702.12	128689631	0.00521133328583235	0.0178376985168116	False	False	128689675	AC	GT	0.002520063713515891	0.07784964721427544	0.9742153872217552	47.0	0.03237090730263171	0.01969825448167051	2.3540667611540806	22.0	0.8020363461590652	False	False										FLI1	+
chr11	ENSG00000151702.12	128714741	0.0009054808616957609	0.0148430399927451	False	False	128714752	A	T	-0.0402859370997888	0.0732640328688984	0.5830659295850984	26.0	0.5498733214956658	0.01969825448167051	2.3540667611540806	22.0	0.8020363461590652	False	False										FLI1	+
chr11	ENSG00000151702.12	128766503	-0.00693963285462074	0.0318618990155398	False	False	128766527	GT	AC	-0.07298622124447185	0.07105703048440162	0.30560941526002994	15.0	1.027149892796234	0.01969825448167051	2.3540667611540806	22.0	0.8020363461590652	False	False										FLI1	+
chr11	ENSG00000151702.12	128782390	0.0038068414643079203	0.0250958250451972	False	False	128782408	GTT	AAC	-0.04084707979160042	0.06894896373655822	0.5542034742590171	2.0	0.5924248542395775	0.01969825448167051	2.3540667611540806	22.0	0.8020363461590652	False	False										FLI1	+
chr11	ENSG00000151702.12	128464998	0.00167502383447271	0.0154035309517784	False	False	128465046	ATGG	ATCC	0.07863160573374757	0.07290082159479698	0.2821506352619244	25.0	1.0786106934542368	0.01969825448167051	2.3540667611540806	22.0	0.8020363461590652	False	False										FLI1	+
chr11	ENSG00000151702.12	128466352	0.00615744065700744	0.0187340244312807	False	False	128466379	AG	CT	0.11213292865356896	0.07228054566805528	0.12248904105674628	23.0	1.5513569746489424	0.01969825448167051	2.3540667611540806	22.0	0.8020363461590652	False	False										FLI1	+
chr11	ENSG00000151702.12	128482353	-0.0069400256097602395	0.0207775256754698	False	False	128482380	CCTT	AAGG	-0.030572546212837164	0.07139518217532086	0.6689641827975883	16.0	0.4282158162684143	0.01969825448167051	2.3540667611540806	22.0	0.8020363461590652	False	False										FLI1	+
chr11	ENSG00000151702.12	128482770	-0.00970800515488112	0.0234139897356713	False	False	128482816	GT	AC	-0.02423821967529805	0.07349986242704434	0.7419451041519013	27.0	0.32977231351088315	0.01969825448167051	2.3540667611540806	22.0	0.8020363461590652	False	False										FLI1	+
chr11	ENSG00000151702.12	128496178	0.00974808290388562	0.0262832726615356	False	False	128496188	T	A	-0.0730331956885706	0.07235388733337056	0.31407198637855704	22.0	1.0093886918897685	0.01969825448167051	2.3540667611540806	22.0	0.8020363461590652	False	False										FLI1	+
chr11	ENSG00000151702.12	128504172	0.0062547900299857895	0.018443504008326	False	False	128504183	T	A	-0.026478803492361445	0.07290692379363653	0.7168736768620114	24.0	0.3631864041789755	0.01969825448167051	2.3540667611540806	22.0	0.8020363461590652	False	False										FLI1	+
chr11	ENSG00000151702.12	128518235	-0.0030629420254061302	0.0144891175695001	False	False	128518260	AAAT	ATTT	-0.056562306149325565	0.06956175943954827	0.41708598985353584	6.0	0.8131235696888933	0.01969825448167051	2.3540667611540806	22.0	0.8020363461590652	False	False										FLI1	+
chr11	ENSG00000151702.12	128524308	0.00131637332215225	0.0170837509849055	False	False	128524336	AG	CT	0.05764348083138409	0.08178697280284086	0.4820347674877478	63.0	0.7048002738815374	0.01969825448167051	2.3540667611540806	22.0	0.8020363461590652	False	False										FLI1	+
chr11	ENSG00000151702.12	128525682	-0.008351716431016891	0.0191432664969894	False	False	128525715	T	A	-0.031024892764680127	0.06980940799092633	0.657205742880323	7.0	0.4444228028507658	0.01969825448167051	2.3540667611540806	22.0	0.8020363461590652	False	False										FLI1	+
chr11	ENSG00000151702.12	128526427	-0.00977015777661021	0.0200878298106064	False	False	128526472	ATTT	AAAT	-0.04340377076753929	0.07405507724182116	0.5585336516247006	30.0	0.5861012152591187	0.01969825448167051	2.3540667611540806	22.0	0.8020363461590652	False	False										FLI1	+
chr11	ENSG00000151702.12	128552667	-0.00565645086666719	0.0195040754851933	False	False	128552703	AC	GT	-0.01568608999863866	0.07141978326582571	0.8263861162867217	16.0	0.21963228228031376	0.01969825448167051	2.3540667611540806	22.0	0.8020363461590652	False	False										FLI1	+
chr11	ENSG00000151702.12	128571218	-0.00846513994988732	0.022768466256595003	False	False	128571234	A	T	-0.04052363136650822	0.06928056931853513	0.559235077263176	4.0	0.5849205883426053	0.01969825448167051	2.3540667611540806	22.0	0.8020363461590652	False	False										FLI1	+
chr11	ENSG00000151702.12	128589252	-0.0103981143771761	0.0238826522059006	False	False	128589291	GT	AC	-0.11800686775012888	0.07528010449730596	0.11879820178507612	38.0	1.5675704562066857	0.01969825448167051	2.3540667611540806	22.0	0.8020363461590652	False	False										FLI1	+
chr11	ENSG00000151702.12	128595534	0.00145184158614794	0.0207175577495274	False	False	128595590	GT	AC	0.06239133428082515	0.0741846033007364	0.4014419106106679	31.0	0.8410280773208073	0.01969825448167051	2.3540667611540806	22.0	0.8020363461590652	False	False										FLI1	+
chr11	ENSG00000151702.12	128603072	-0.0100117825832102	0.020641253740348	False	False	128603082	T	A	-0.005959026249324567	0.06900533071217026	0.9312656820786221	2.0	0.08635602768401184	0.01969825448167051	2.3540667611540806	22.0	0.8020363461590652	False	False										FLI1	+
chr11	ENSG00000151702.12	128641924	-0.00573024236800306	0.0181022573461692	False	False	128641982	AC	GT	-0.005816692521060539	0.0769217756077664	0.9398122307584686	43.0	0.07561828201575287	0.01969825448167051	2.3540667611540806	22.0	0.8020363461590652	False	False										FLI1	+
chr11	ENSG00000151702.12	128650496	-0.0142453120159062	0.0284517401053	True	False	128650511	AAAT	ATTT						0.01969825448167051	2.3540667611540806	22.0	0.8020363461590652	False	False										FLI1	+
chr11	ENSG00000151702.12	128659940	-0.00509953921422838	0.0174486172369126	False	False	128659991	GT	AC	-0.028458604206267907	0.07599779841071275	0.7085161240726534	39.0	0.3744661661443122	0.01969825448167051	2.3540667611540806	22.0	0.8020363461590652	False	False										FLI1	+
chr11	ENSG00000151704.11	128689631	0.00311213012830744	0.0164864374516661	False	False	128689675	AC	GT	0.014523490695060532	0.07784168347466464	0.8522212718258471	47.0	0.18657729441048812	0.006433623938422711	2.7583747344697858	13.0	0.28311775681394097	False	False										KCNJ1	-
chr11	ENSG00000151704.11	128714741	-0.0019306771859236398	0.0178483414934681	False	False	128714752	A	T	-0.09573415259096003	0.07298677785794065	0.19125011506976847	26.0	1.3116643233284557	0.006433623938422711	2.7583747344697858	13.0	0.28311775681394097	False	False										KCNJ1	-
chr11	ENSG00000151704.11	128766503	-0.010074673262627	0.0194026481416914	False	False	128766527	GT	AC	-0.09176418963408353	0.07094644199664811	0.19737727214036316	15.0	1.293429057914123	0.006433623938422711	2.7583747344697858	13.0	0.28311775681394097	False	False										KCNJ1	-
chr11	ENSG00000151704.11	128782390	-0.0034400118962817	0.0177029539920433	False	False	128782408	GTT	AAC	-0.01746761555842712	0.06899602757394291	0.8003857281310733	2.0	0.2531684239314663	0.006433623938422711	2.7583747344697858	13.0	0.28311775681394097	False	False										KCNJ1	-
chr11	ENSG00000151704.11	128787486	-0.0024002391063187	0.0166234153155736	False	False	128787531	GTTTT	AAAAC	0.003491718322582167	0.06950438097974518	0.9599816621673034	5.0	0.050237384656367436	0.006433623938422711	2.7583747344697858	13.0	0.28311775681394097	False	False										KCNJ1	-
chr11	ENSG00000151704.11	128792938	0.0247044151341589	0.0306098323773892	False	False	128792956	ATTT	AAAT	0.013474499127254123	0.07411820222052468	0.8559440143365704	30.0	0.18179743603552745	0.006433623938422711	2.7583747344697858	13.0	0.28311775681394097	False	False										KCNJ1	-
chr11	ENSG00000151704.11	128805408	-0.017357984107576	0.0251730019200057	False	False	128805424	GTTT	AAAC	-0.12243434238683255	0.06914912237522333	0.07810881128206235	6.0	1.7705841835919198	0.006433623938422711	2.7583747344697858	13.0	0.28311775681394097	False	False										KCNJ1	-
chr11	ENSG00000151704.11	128816083	0.0013848173824366	0.0158207312041487	False	False	128816093	A	T	0.04461700929812108	0.07064026197860859	0.5283637976863127	12.0	0.6316087744922588	0.006433623938422711	2.7583747344697858	13.0	0.28311775681394097	False	False										KCNJ1	-
chr11	ENSG00000151704.11	128821164	-0.01500784437478	0.0229933419110285	False	False	128821199	AAAAT	ATTTT	-0.06409763573759439	0.06936187724493413	0.35650778408277684	5.0	0.9241046852185043	0.006433623938422711	2.7583747344697858	13.0	0.28311775681394097	False	False										KCNJ1	-
chr11	ENSG00000151704.11	128823328	-0.0273044646705266	0.028306098860147004	False	False	128823359	GT	AC	-0.02782145269860657	0.07050725825414086	0.6935639278838837	11.0	0.39458991013840233	0.006433623938422711	2.7583747344697858	13.0	0.28311775681394097	False	False										KCNJ1	-
chr11	ENSG00000151704.11	128624131	0.00447114014762095	0.0171452291467248	False	False	128624172	GT	AC	0.020761087365737226	0.07623285080697999	0.7856889447998516	40.0	0.27233780641765415	0.006433623938422711	2.7583747344697858	13.0	0.28311775681394097	False	False										KCNJ1	-
chr11	ENSG00000151704.11	128641924	-0.00428938821379056	0.017808904815867	False	False	128641982	AC	GT	0.03067155202634168	0.07688688594393447	0.6904573302114769	43.0	0.39891786030594634	0.006433623938422711	2.7583747344697858	13.0	0.28311775681394097	False	False										KCNJ1	-
chr11	ENSG00000151704.11	128650496	0.00799224180936269	0.0209265945048123	False	False	128650511	AAAT	ATTT						0.006433623938422711	2.7583747344697858	13.0	0.28311775681394097	False	False										KCNJ1	-
chr11	ENSG00000174370.5	128689631	-0.00680820937986297	0.0253630281405015	False	False	128689675	AC	GT	0.005187599535925819	0.07784884689249567	0.9469515081584908	47.0	0.06663681920799117	0.017706896084979988	2.395013450398058	13.0	0.5425046948552862	False	False										C11orf45	-
chr11	ENSG00000174370.5	128714741	0.007412627994743841	0.0269175135848479	False	False	128714752	A	T	0.02627499620241951	0.07329824274964465	0.7204004367219277	26.0	0.3584669320404259	0.017706896084979988	2.395013450398058	13.0	0.5425046948552862	False	False										C11orf45	-
chr11	ENSG00000174370.5	128766503	-0.00973298130207045	0.0257060209659644	False	False	128766527	GT	AC	-0.13468993718748073	0.07059783221030283	0.0578652037078766	15.0	1.9078480595020948	0.017706896084979988	2.395013450398058	13.0	0.5425046948552862	False	False										C11orf45	-
chr11	ENSG00000174370.5	128782390	-0.0677390683082734	0.0449472726771195	True	False	128782408	GTT	AAC	-0.030278771930672282	0.06897491593637738	0.6611256385773254	2.0	0.43898236800464524	0.017706896084979988	2.395013450398058	13.0	0.5425046948552862	False	False										C11orf45	-
chr11	ENSG00000174370.5	128787486	0.0345839271156132	0.0378951479510233	False	False	128787531	GTTTT	AAAAC	-0.031289918279265576	0.06947077170178083	0.6528904844186072	5.0	0.4504040694061195	0.017706896084979988	2.395013450398058	13.0	0.5425046948552862	False	False										C11orf45	-
chr11	ENSG00000174370.5	128792938	0.00209022490931392	0.0300615283094914	False	False	128792956	ATTT	AAAT	0.1074258257773784	0.07369597823863745	0.14664959363009247	30.0	1.4576891215083567	0.017706896084979988	2.395013450398058	13.0	0.5425046948552862	False	False										C11orf45	-
chr11	ENSG00000174370.5	128805408	-0.000919643230727846	0.0152952124244567	False	False	128805424	GTTT	AAAC	-0.07035385592364768	0.0695006577798262	0.3125935405906045	6.0	1.0122761160984168	0.017706896084979988	2.395013450398058	13.0	0.5425046948552862	False	False										C11orf45	-
chr11	ENSG00000174370.5	128816083	0.00560175989944953	0.0174882514997817	False	False	128816093	A	T	0.05414231565965372	0.07060696175502137	0.4440970789801635	12.0	0.7668127095952159	0.017706896084979988	2.395013450398058	13.0	0.5425046948552862	False	False										C11orf45	-
chr11	ENSG00000174370.5	128821164	0.00644032891767905	0.0189595148381433	False	False	128821199	AAAAT	ATTTT	-0.034336452924991025	0.06946381979759053	0.6216135361023019	5.0	0.4943070079509512	0.017706896084979988	2.395013450398058	13.0	0.5425046948552862	False	False										C11orf45	-
chr11	ENSG00000174370.5	128823328	-0.00200309072480216	0.0143747962449494	False	False	128823359	GT	AC	0.0022468915844713238	0.07053438353799947	0.9746190818749879	11.0	0.03185526649227523	0.017706896084979988	2.395013450398058	13.0	0.5425046948552862	False	False										C11orf45	-
chr11	ENSG00000174370.5	128859412	0.00100047080265017	0.0161320999082997	False	False	128859451	AC	GT	0.05533942422155856	0.075477056045504	0.4644203261721968	37.0	0.7331953194914655	0.017706896084979988	2.395013450398058	13.0	0.5425046948552862	False	False										C11orf45	-
chr11	ENSG00000174370.5	128862322	-0.007683986196971841	0.0203768375717754	False	False	128862344	ACC	GGT	0.022380319288848687	0.06898927181293278	0.7459559296812791	2.0	0.3244028919385297	0.017706896084979988	2.395013450398058	13.0	0.5425046948552862	False	False										C11orf45	-
chr11	ENSG00000120471.10	128714741	0.00214930851936123	0.0234864328005963	False	False	128714752	A	T	0.05042517847964932	0.07323027832330048	0.491943218791422	26.0	0.6885837338625134	8.953169342439781e-05	4.000117273049617	13.0	0.010254277405154052	False	False										TP53AIP1	-
chr11	ENSG00000120471.10	128782390	0.0018680760814022397	0.0157542241863415	False	False	128782408	GTT	AAC	0.025768529584766487	0.06898364136252529	0.7091193061663779	2.0	0.37354551130965663	8.953169342439781e-05	4.000117273049617	13.0	0.010254277405154052	False	False										TP53AIP1	-
chr11	ENSG00000120471.10	128787486	0.000280145541763429	0.0193150552720193	False	False	128787531	GTTTT	AAAAC	-0.03248885223781462	0.06946811295332547	0.6405053773888174	5.0	0.4676800744485944	8.953169342439781e-05	4.000117273049617	13.0	0.010254277405154052	False	False										TP53AIP1	-
chr11	ENSG00000120471.10	128792938	0.00395129882568395	0.0184660655940246	False	False	128792956	ATTT	AAAT	0.011936243484262563	0.07411965104364926	0.8722403561332281	30.0	0.16104020075908448	8.953169342439781e-05	4.000117273049617	13.0	0.010254277405154052	False	False										TP53AIP1	-
chr11	ENSG00000120471.10	128805408	-0.0108971114744596	0.024712591545725	False	False	128805424	GTTT	AAAC	-0.1327391004105982	0.06905676331345824	0.05596345321339143	6.0	1.9221737892359214	8.953169342439781e-05	4.000117273049617	13.0	0.010254277405154052	False	False										TP53AIP1	-
chr11	ENSG00000120471.10	128816083	-0.0072134819475969	0.0184699823051546	False	False	128816093	A	T	-0.0005615269826327578	0.07071066697067169	0.9936718275678948	12.0	0.007941191996755732	8.953169342439781e-05	4.000117273049617	13.0	0.010254277405154052	False	False										TP53AIP1	-
chr11	ENSG00000120471.10	128821164	-0.00239430105223124	0.0159301513284745	False	False	128821199	AAAAT	ATTTT	0.0072039687754785016	0.06950300111109381	0.9175476551165784	5.0	0.1036497512382761	8.953169342439781e-05	4.000117273049617	13.0	0.010254277405154052	False	False										TP53AIP1	-
chr11	ENSG00000120471.10	128823328	-0.00909616637917565	0.028995646349871	False	False	128823359	GT	AC	-0.09565429435188076	0.07021113347285106	0.17460240318319714	11.0	1.3623807168540862	8.953169342439781e-05	4.000117273049617	13.0	0.010254277405154052	False	False										TP53AIP1	-
chr11	ENSG00000120471.10	128852370	0.0079822035899932	0.023793025821739	False	False	128852408	GT	AC	0.03535714947154421	0.07664854367141302	0.6451807504368211	42.0	0.4612892532324926	8.953169342439781e-05	4.000117273049617	13.0	0.010254277405154052	False	False										TP53AIP1	-
chr11	ENSG00000120471.10	128859412	-0.004367646095743329	0.0220559319479084	False	False	128859451	AC	GT	-0.08463620282585414	0.07532166120507892	0.2626948565496539	37.0	1.1236635181931853	8.953169342439781e-05	4.000117273049617	13.0	0.010254277405154052	False	False										TP53AIP1	-
chr11	ENSG00000120471.10	128862322	-0.000465034161132901	0.0136375717754547	False	False	128862344	ACC	GGT	-0.04729016080250923	0.06892935101872942	0.4934275378467738	2.0	0.6860671122474313	8.953169342439781e-05	4.000117273049617	13.0	0.010254277405154052	False	False										TP53AIP1	-
chr11	ENSG00000120471.10	128905064	0.00401514036111865	0.018551845675613	False	False	128905090	CT	AG	0.099060289205589	0.07416899094120218	0.18336560315078787	32.0	1.3356024930165158	8.953169342439781e-05	4.000117273049617	13.0	0.010254277405154052	False	False										TP53AIP1	-
chr11	ENSG00000149548.10	124729108	0.004356620553584979	0.0245160592336071	False	False	124729123	AT	AT	0.002612225566547145	0.07142832772378385	0.9708640611820898	16.0	0.0365712827080136	0.0002700532045081161	3.7180689076828695	18.0	0.03325588581170853	False	False										CCDC15	+
chr11	ENSG00000149548.10	124731460	-0.0424675222336816	0.0310050504676296	False	False	124731496	AC	GT	-0.10053079648647116	0.0731489985875846	0.17100213455056582	27.0	1.3743290875828067	0.0002700532045081161	3.7180689076828695	18.0	0.03325588581170853	False	False										CCDC15	+
chr11	ENSG00000149548.10	124732100	0.0035524135099259603	0.0190162514236883	False	False	124732132	AC	GT	0.028600409265692364	0.06930916025420769	0.6802882499117642	4.0	0.4126497732881717	0.0002700532045081161	3.7180689076828695	18.0	0.03325588581170853	False	False										CCDC15	+
chr11	ENSG00000149548.10	124750440	-0.00364207500870207	0.0258498248003025	False	False	124750478	AGCCGG	CCGGCT	0.07395431399893121	0.0689820293996939	0.2849200802084761	3.0	1.0720808686335832	0.0002700532045081161	3.7180689076828695	18.0	0.03325588581170853	False	False										CCDC15	+
chr11	ENSG00000149548.10	124856564	0.11093582093367402	0.0459091081012731	False	False	124856615	GT	AC	0.14433996586690653	0.07334870704769722	0.050603297306006725	30.0	1.967859716641564	0.0002700532045081161	3.7180689076828695	18.0	0.03325588581170853	False	False										CCDC15	+
chr11	ENSG00000149548.10	124917165	-0.11043218771413199	0.0601757297637889	False	False	124917175	T	A	-0.09527710720036957	0.07279457113960193	0.1921916488782124	25.0	1.3088490763638365	0.0002700532045081161	3.7180689076828695	18.0	0.03325588581170853	False	False										CCDC15	+
chr11	ENSG00000149548.10	124924280	-0.0487287942961266	0.0506230701914788	False	False	124924318	GT	AC	0.07679371987442929	0.07624608990407257	0.31527019342389384	41.0	1.0071824007112458	0.0002700532045081161	3.7180689076828695	18.0	0.03325588581170853	False	False										CCDC15	+
chr11	ENSG00000149548.10	124928907	0.14230638977749302	0.0609874664139729	False	False	124928930	T	A	0.13887568551615892	0.07261303920245529	0.057342831768861874	26.0	1.9125447308293229	0.0002700532045081161	3.7180689076828695	18.0	0.03325588581170853	False	False										CCDC15	+
chr11	ENSG00000149548.10	124936860	0.0439073383676278	0.0433523478460435	False	False	124936890	ATTTT	AAAAT						0.0002700532045081161	3.7180689076828695	18.0	0.03325588581170853	False	False										CCDC15	+
chr11	ENSG00000149548.10	124963326	-0.0512703011220765	0.0332349381867226	False	False	124963351	T	A	-0.115817341020598	0.07508419439988365	0.1247585712997581	37.0	1.5424996158815747	0.0002700532045081161	3.7180689076828695	18.0	0.03325588581170853	False	False										CCDC15	+
chr11	ENSG00000149548.10	124977696	-0.005799037326242921	0.017875346804756	False	False	124977712	AT	AT	-0.06921838472924255	0.07696662910203489	0.369764227365108	44.0	0.8993298204274938	0.0002700532045081161	3.7180689076828695	18.0	0.03325588581170853	False	False										CCDC15	+
chr11	ENSG00000149548.10	124990234	-0.000641218238339047	0.0203491665087181	False	False	124990259	T	A	-0.12310319740604367	0.07316024709010234	0.09413868590372956	28.0	1.6826514712892213	0.0002700532045081161	3.7180689076828695	18.0	0.03325588581170853	False	False										CCDC15	+
chr11	ENSG00000149548.10	124998135	0.00542122578416055	0.0164715506059347	False	False	124998145	A	T	0.021582528545506324	0.07034336558264022	0.7592988398700897	10.0	0.30681683150560823	0.0002700532045081161	3.7180689076828695	18.0	0.03325588581170853	False	False										CCDC15	+
chr11	ENSG00000149548.10	124785912	-0.00912790328718667	0.0240047391194319	False	False	124785982	CT	AG	-0.06279006179406495	0.06987584957356112	0.3699280118767913	8.0	0.8985946099726962	0.0002700532045081161	3.7180689076828695	18.0	0.03325588581170853	False	False										CCDC15	+
chr11	ENSG00000149548.10	124805204	0.0057022529350326395	0.0173019866811355	False	False	124805224	GT	AC	0.042712791499747764	0.06960971703742641	0.5401540774631994	6.0	0.6136038662071097	0.0002700532045081161	3.7180689076828695	18.0	0.03325588581170853	False	False										CCDC15	+
chr11	ENSG00000149548.10	124816177	0.024050586010689	0.0269161437588414	False	False	124816198	ATTT	AAAT	0.016887816899809862	0.06932763634895163	0.8077851266313154	4.0	0.24359429787577402	0.0002700532045081161	3.7180689076828695	18.0	0.03325588581170853	False	False										CCDC15	+
chr11	ENSG00000149548.10	124819980	0.11694287984053	0.0308592707368459	True	True	124820003	CTTT	AAAG	0.13592599970878486	0.0683661055885767	0.04808748448719136	2.0	1.9882074390309685	0.0002700532045081161	3.7180689076828695	18.0	0.03325588581170853	False	False										CCDC15	+
chr11	ENSG00000149548.10	124828264	0.17789272645526602	0.0582947905114054	False	False	124828274	T	A	0.20590307219831816	0.06936915758763805	0.003362868537398069	13.0	2.968222180558975	0.0002700532045081161	3.7180689076828695	18.0	0.03325588581170853	False	False										CCDC15	+
chr11	ENSG00000121236.15	5545344	0.00946703446125022	0.0248336034333813	False	False	5545416	AGAT	ATCT	0.03652746777150148	0.07048749030179595	0.6048802761315966	11.0	0.5182120630924322	0.10971972100106596	1.606324259477442	14.0	1.0	False	False										TRIM6	+
chr11	ENSG00000121236.15	5559124	-0.0070635470475817206	0.0197916102077731	False	False	5559158	GT	AC	0.010201984044282408	0.08005991024040877	0.8987646823751314	56.0	0.1274293715000088	0.10971972100106596	1.606324259477442	14.0	1.0	False	False										TRIM6	+
chr11	ENSG00000121236.15	5587194	0.0252099133779834	0.0295725341152587	False	False	5587221	AAAT	ATTT	-0.014122860205493713	0.06966635273220396	0.8395528808297322	6.0	0.20272139492908003	0.10971972100106596	1.606324259477442	14.0	1.0	False	False										TRIM6	+
chr11	ENSG00000121236.15	5601547	-0.0141683508184037	0.0286528549677029	False	False	5601559	T	A	0.05159789367141877	0.07362277742155975	0.4842872989294279	28.0	0.7008414444346784	0.10971972100106596	1.606324259477442	14.0	1.0	False	False										TRIM6	+
chr11	ENSG00000121236.15	5605499	0.00956649672708359	0.0205464388952966	False	False	5605518	ATTT	AAAT	0.0038849257978806244	0.06900603518642556	0.955157662783238	2.0	0.05629834821527093	0.10971972100106596	1.606324259477442	14.0	1.0	False	False										TRIM6	+
chr11	ENSG00000121236.15	5610013	-0.0122884950590807	0.0244672392648888	False	False	5610031	T	A	-0.08613865601061638	0.07425856224259346	0.24759209361346396	32.0	1.1599828142270265	0.10971972100106596	1.606324259477442	14.0	1.0	False	False										TRIM6	+
chr11	ENSG00000121236.15	5625393	0.0574286287076118	0.0395172108876485	False	False	5625421	GT	AC	0.0966969292800524	0.0695157362029849	0.16573097431390982	7.0	1.3910077712145466	0.10971972100106596	1.606324259477442	14.0	1.0	False	False										TRIM6	+
chr11	ENSG00000121236.15	5643848	-0.00372620935766112	0.0171858931447398	False	False	5643867	AAAC	GTTT	-0.02757504498279129	0.06981647079741164	0.6932795455624482	7.0	0.39496475069337933	0.10971972100106596	1.606324259477442	14.0	1.0	False	False										TRIM6	+
chr11	ENSG00000121236.15	5650037	0.00333987482138977	0.0165050991525431	False	False	5650047	T	A	-0.004398070147726693	0.07453487837467533	0.9530120907603544	32.0	0.05900687360913468	0.10971972100106596	1.606324259477442	14.0	1.0	False	False										TRIM6	+
chr11	ENSG00000121236.15	5684356	-0.0102689506795532	0.0191139983484719	False	False	5684390	AAAC	GTTT	-0.025551628902716568	0.06931488609198118	0.7127775693519502	4.0	0.36863118939284467	0.10971972100106596	1.606324259477442	14.0	1.0	False	False										TRIM6	+
chr11	ENSG00000121236.15	5706936	0.0196197819126695	0.0279776735424372	False	False	5706967	AAAAT	ATTTT	0.07180048977338553	0.07255155764532903	0.3236115766396928	23.0	0.9896478050048888	0.10971972100106596	1.606324259477442	14.0	1.0	False	False										TRIM6	+
chr11	ENSG00000121236.15	5718930	-0.0549372151999767	0.0330132899897148	True	False	5718952	GTTT	AAAC	-0.08702959791310462	0.0685816305074963	0.2058416735456172	1.0	1.2689928377190138	0.10971972100106596	1.606324259477442	14.0	1.0	False	False										TRIM6	+
chr11	ENSG00000121236.15	5724613	-0.00511802968304506	0.0179656624271089	False	False	5724633	T	A	-0.001397636709082167	0.07198150477084926	0.9845288194366144	19.0	0.019416608662621005	0.10971972100106596	1.606324259477442	14.0	1.0	False	False										TRIM6	+
chr11	ENSG00000121236.15	5729043	0.00797057338065792	0.0202040164233251	False	False	5729069	AAAC	GTTT	0.11069407394843953	0.06891141268354481	0.10971972100106596	4.0	1.606324259477442	0.10971972100106596	1.606324259477442	14.0	1.0	True	False	5625251.0	0.08136090171744485	0.2536366125890812	chr11:5625251						TRIM6	+
chr11	ENSG00000175518.6	5545344	0.00845552097573839	0.0199402901161423	False	False	5545416	AGAT	ATCT	-0.045545913251479136	0.07046136409254035	0.5187605853448642	11.0	0.6463955649746075	0.0008493641015029543	3.402197364777254	11.0	0.05595960927584551	False	False										UBQLNL	-
chr11	ENSG00000175518.6	5587194	0.00752547757144335	0.0178941386023453	False	False	5587221	AAAT	ATTT	-0.0022324296357385774	0.06967312781206354	0.9744700002002551	6.0	0.03204147288694055	0.0008493641015029543	3.402197364777254	11.0	0.05595960927584551	False	False										UBQLNL	-
chr11	ENSG00000175518.6	5601547	-0.00810279447162603	0.0196182954026961	False	False	5601559	T	A	-0.03757997966595037	0.07366890328001313	0.6105787775643445	28.0	0.5101199826894406	0.0008493641015029543	3.402197364777254	11.0	0.05595960927584551	False	False										UBQLNL	-
chr11	ENSG00000175518.6	5605499	0.0311954757290853	0.0321303503075844	False	False	5605518	ATTT	AAAT	0.08963844576165482	0.06872876118833376	0.1935811941990128	2.0	1.3042348532374002	0.0008493641015029543	3.402197364777254	11.0	0.05595960927584551	False	False										UBQLNL	-
chr11	ENSG00000175518.6	5610013	-0.0733953951667388	0.052638871126422994	False	False	5610031	T	A	-0.11655845172584214	0.0740275522030395	0.1171214235620624	32.0	1.5745279731275021	0.0008493641015029543	3.402197364777254	11.0	0.05595960927584551	False	False										UBQLNL	-
chr11	ENSG00000175518.6	5625393	0.0070537786278527794	0.019345002266093998	False	False	5625421	GT	AC	0.009506118189480686	0.06983987377817259	0.8918654805502778	7.0	0.1361130493974587	0.0008493641015029543	3.402197364777254	11.0	0.05595960927584551	False	False										UBQLNL	-
chr11	ENSG00000175518.6	5439643	-0.0190617819203341	0.0258643106625234	False	False	5439691	AAAAC	GTTTT	-0.12310803242055303	0.06982454717281604	0.07939475808794405	10.0	1.7631053462596777	0.0008493641015029543	3.402197364777254	11.0	0.05595960927584551	False	False										UBQLNL	-
chr11	ENSG00000175518.6	5460315	-0.0298277352208042	0.0287498005506876	False	False	5460349	CT	AG	-0.06302143630197042	0.06886938287755616	0.36119581559327496	2.0	0.9150864095009696	0.0008493641015029543	3.402197364777254	11.0	0.05595960927584551	False	False										UBQLNL	-
chr11	ENSG00000175518.6	5465094	-0.007315551179322559	0.0230134831234939	False	False	5465109	AC	GT	-0.00950660259950058	0.06950166384923215	0.8913357573282018	5.0	0.1367823743057859	0.0008493641015029543	3.402197364777254	11.0	0.05595960927584551	False	False										UBQLNL	-
chr11	ENSG00000175518.6	5495085	-0.0320461741970304	0.0296461026705119	False	False	5495110	GT	AC	-0.10940425641072754	0.07099980988330444	0.12495181808444465	16.0	1.5409091459617257	0.0008493641015029543	3.402197364777254	11.0	0.05595960927584551	False	False										UBQLNL	-
chr11	ENSG00000187747.2	5545344	0.0075236883520120295	0.034660942199056	False	False	5545416	AGAT	ATCT										False	False										OR52B6	+
chr11	ENSG00000187747.2	5559124	0.0012867362060494801	0.0305609583217547	False	False	5559158	GT	AC										False	False										OR52B6	+
chr11	ENSG00000187747.2	5587194	0.008557135724857709	0.0361372763779239	False	False	5587221	AAAT	ATTT										False	False										OR52B6	+
chr11	ENSG00000187747.2	5601547	-0.0077670026773066095	0.033103001217439	False	False	5601559	T	A										False	False										OR52B6	+
chr11	ENSG00000187747.2	5605499	0.0303947609413229	0.044446491586757994	True	False	5605518	ATTT	AAAT										False	False										OR52B6	+
chr11	ENSG00000187747.2	5610013	-0.0132323519346966	0.0350703430699631	False	False	5610031	T	A										False	False										OR52B6	+
chr11	ENSG00000187747.2	5625393	-0.0046839008430222895	0.0326462832854936	False	False	5625421	GT	AC										False	False										OR52B6	+
chr11	ENSG00000187747.2	5643848	-4.4022542108748706e-05	0.0313658259419764	False	False	5643867	AAAC	GTTT										False	False										OR52B6	+
chr11	ENSG00000187747.2	5650037	-0.00351595858796135	0.0289322182621463	False	False	5650047	T	A										False	False										OR52B6	+
chr11	ENSG00000187747.2	5684356	-0.0179034842145521	0.0384532819135991	False	False	5684390	AAAC	GTTT										False	False										OR52B6	+
chr11	ENSG00000196565.8	5545344	-0.0121085361175112	0.0209733781124981	False	False	5545416	AGAT	ATCT	-0.040909287395008286	0.0704755146148153	0.5622444245577521	11.0	0.5804751851561276	0.004537282830191568	2.8689271455713956	41.0	0.47400372101834837	False	False										HBG2	-
chr11	ENSG00000196565.8	5559124	0.0132969752275414	0.0236203282905719	False	False	5559158	GT	AC	0.07101979156897079	0.07986190762672055	0.3752205616884661	56.0	0.8892824336343385	0.004537282830191568	2.8689271455713956	41.0	0.47400372101834837	False	False										HBG2	-
chr11	ENSG00000196565.8	5587194	-0.00251604483457777	0.017030226797612	False	False	5587221	AAAT	ATTT	-0.06997704020785844	0.0695025044545526	0.3151987902900929	6.0	1.006827606530584	0.004537282830191568	2.8689271455713956	41.0	0.47400372101834837	False	False										HBG2	-
chr11	ENSG00000196565.8	5601547	0.000615538922812825	0.0138268126984279	False	False	5601559	T	A	0.02432016101532249	0.07369917297070737	0.7417811593593207	28.0	0.32999231924880396	0.004537282830191568	2.8689271455713956	41.0	0.47400372101834837	False	False										HBG2	-
chr11	ENSG00000196565.8	5605499	-0.00679628921753738	0.0202973404962813	False	False	5605518	ATTT	AAAT	-0.07874429868098201	0.06879228000102358	0.253649801200819	2.0	1.1446676673575924	0.004537282830191568	2.8689271455713956	41.0	0.47400372101834837	False	False										HBG2	-
chr11	ENSG00000196565.8	5610013	-0.0289701763506557	0.033981885291656	False	False	5610031	T	A	-0.10929057167830164	0.07408911941942428	0.14192644861400344	32.0	1.4751231022142293	0.004537282830191568	2.8689271455713956	41.0	0.47400372101834837	False	False										HBG2	-
chr11	ENSG00000196565.8	5625393	-0.0012196844427446699	0.0160809808571382	False	False	5625421	GT	AC	-0.053374768666549235	0.06974347190605869	0.4449723249131795	7.0	0.7653012849495454	0.004537282830191568	2.8689271455713956	41.0	0.47400372101834837	False	False										HBG2	-
chr11	ENSG00000196565.8	5643848	-0.0076202870203984	0.0186578796067993	False	False	5643867	AAAC	GTTT	-0.09940771996691304	0.06949708206581992	0.1541284156881534	7.0	1.4303869603153279	0.004537282830191568	2.8689271455713956	41.0	0.47400372101834837	False	False										HBG2	-
chr11	ENSG00000196565.8	5650037	0.0050500017435065395	0.017952355003718997	False	False	5650047	T	A	-0.031081432361671175	0.07449958779014773	0.6770272811694973	32.0	0.41720274277519653	0.004537282830191568	2.8689271455713956	41.0	0.47400372101834837	False	False										HBG2	-
chr11	ENSG00000196565.8	5684356	0.00187707589284577	0.0158508075529987	False	False	5684390	AAAC	GTTT	-0.06142062152514584	0.06920661329182606	0.3758367575228903	4.0	0.8874964198313137	0.004537282830191568	2.8689271455713956	41.0	0.47400372101834837	False	False										HBG2	-
chr11	ENSG00000196565.8	5706936	-0.0112327785804975	0.0234561715513887	False	False	5706967	AAAAT	ATTTT	-0.062081579092044814	0.0725989883446298	0.39356184018895396	23.0	0.8551300852477655	0.004537282830191568	2.8689271455713956	41.0	0.47400372101834837	False	False										HBG2	-
chr11	ENSG00000196565.8	5718930	0.0140311714773788	0.0222894061386581	False	False	5718952	GTTT	AAAC	-0.010339551982249874	0.06883915911598057	0.8807513338895181	1.0	0.15019869671606162	0.004537282830191568	2.8689271455713956	41.0	0.47400372101834837	False	False										HBG2	-
chr11	ENSG00000196565.8	5724613	-8.96550932081397e-05	0.0164880759078514	False	False	5724633	T	A	-0.0969773712005607	0.07164229615468926	0.17743662863995385	19.0	1.3536329292289604	0.004537282830191568	2.8689271455713956	41.0	0.47400372101834837	False	False										HBG2	-
chr11	ENSG00000196565.8	5729043	-0.0191575952974474	0.0251896348768834	False	False	5729069	AAAC	GTTT	-0.07071123887176985	0.06916396073744249	0.307792859432356	4.0	1.0223711614810649	0.004537282830191568	2.8689271455713956	41.0	0.47400372101834837	False	False										HBG2	-
chr11	ENSG00000196565.8	5741910	0.00260219464635192	0.0145527061921294	False	False	5741944	GT	AC	0.05674784816898173	0.06889535479980761	0.4110548529196196	2.0	0.8236817755547751	0.004537282830191568	2.8689271455713956	41.0	0.47400372101834837	False	False										HBG2	-
chr11	ENSG00000196565.8	5748721	-0.00550299517255698	0.0168922768712666	False	False	5748735	A	T	-0.06344186062102526	0.06970233331717285	0.3637950693981428	7.0	0.9101827385367433	0.004537282830191568	2.8689271455713956	41.0	0.47400372101834837	False	False										HBG2	-
chr11	ENSG00000196565.8	5759983	-0.00228323891530211	0.0144645580120647	False	False	5760006	T	A	0.03634722335841169	0.06996774044312377	0.6039854298474845	8.0	0.5194854532705405	0.004537282830191568	2.8689271455713956	41.0	0.47400372101834837	False	False										HBG2	-
chr11	ENSG00000196565.8	5349528	0.011631579845663	0.0517244667736426	False	False	5349545	A	T	0.18697429149275172	0.07363135531109156	0.011962412927869556	34.0	2.5393297556833994	0.004537282830191568	2.8689271455713956	41.0	0.47400372101834837	False	False										HBG2	-
chr11	ENSG00000196565.8	5382375	0.00128352266395298	0.0150826073480786	False	False	5382393	AAAG	CTTT	0.06355980347081486	0.06886702685274651	0.3571001577447158	2.0	0.9229352039070932	0.004537282830191568	2.8689271455713956	41.0	0.47400372101834837	False	False										HBG2	-
chr11	ENSG00000196565.8	5384671	0.00751560134600632	0.0224122499223431	False	False	5384688	AC	GT	0.14111809688195004	0.07000306003070213	0.04515000033262866	12.0	2.015884688755864	0.004537282830191568	2.8689271455713956	41.0	0.47400372101834837	False	False										HBG2	-
chr11	ENSG00000196565.8	5401220	-0.00786437296157063	0.0254173772921631	False	False	5401231	A	T	-0.14448143158811574	0.07589176177589041	0.05862791595781615	42.0	1.9037828112986983	0.004537282830191568	2.8689271455713956	41.0	0.47400372101834837	False	False										HBG2	-
chr11	ENSG00000196565.8	5404323	0.0071847634464979205	0.0176549958197541	False	False	5404333	T	A	0.07916071986686432	0.06928668931394931	0.2545619385332765	5.0	1.1425097756969476	0.004537282830191568	2.8689271455713956	41.0	0.47400372101834837	False	False										HBG2	-
chr11	ENSG00000196565.8	5414142	0.0170996960033231	0.0232381480060122	False	False	5414162	A	T	0.07008487908566106	0.06916702574633367	0.31210838915802913	4.0	1.0132700998694606	0.004537282830191568	2.8689271455713956	41.0	0.47400372101834837	False	False										HBG2	-
chr11	ENSG00000196565.8	5429562	0.0134259838751344	0.0232282997200851	False	False	5429636	CCTT	AAGG	0.051054472072919715	0.07009470865679916	0.4672300754476487	9.0	0.7283641383388139	0.004537282830191568	2.8689271455713956	41.0	0.47400372101834837	False	False										HBG2	-
chr11	ENSG00000196565.8	5439643	0.00239338961273368	0.0152314072501044	False	False	5439691	AAAAC	GTTTT	-0.03866663316165557	0.0703071370642976	0.58294931379849	10.0	0.5499673969983159	0.004537282830191568	2.8689271455713956	41.0	0.47400372101834837	False	False										HBG2	-
chr11	ENSG00000196565.8	5460315	0.00464572885085363	0.0180288144420894	False	False	5460349	CT	AG	-0.008318478665544733	0.06900416836659366	0.9041624332745198	2.0	0.12055037923726183	0.004537282830191568	2.8689271455713956	41.0	0.47400372101834837	False	False										HBG2	-
chr11	ENSG00000196565.8	5465094	-0.000344821917308598	0.0149872286096303	False	False	5465109	AC	GT	0.06259615058727179	0.06936850146023706	0.3679084192957393	5.0	0.9023713828264365	0.004537282830191568	2.8689271455713956	41.0	0.47400372101834837	False	False										HBG2	-
chr11	ENSG00000196565.8	5495085	0.0043117225823263395	0.0231295502556786	False	False	5495110	GT	AC	0.12797495449745416	0.07084124285248354	0.07237359934887863	16.0	1.806503518916843	0.004537282830191568	2.8689271455713956	41.0	0.47400372101834837	False	False										HBG2	-
chr11	ENSG00000196565.8	5244922	0.0140147541390754	0.0271005842072338	False	False	5244936	A	T	-0.044612791001000685	0.07425540882429749	0.5487235339876773	31.0	0.6008019039604655	0.004537282830191568	2.8689271455713956	41.0	0.47400372101834837	False	False										HBG2	-
chr11	ENSG00000196565.8	5248828	0.0132380869566851	0.0357430787058296	False	False	5248841	AT	AT	0.09553201319681597	0.07202652341796283	0.18630924632287985	21.0	1.3263449166143018	0.004537282830191568	2.8689271455713956	41.0	0.47400372101834837	False	False										HBG2	-
chr11	ENSG00000196565.8	5249689	-0.000737266301301703	0.0236429618416274	False	False	5249736	AAAAT	ATTTT	-0.04204516569291086	0.0691102788400437	0.543597468872317	3.0	0.60837789108368	0.004537282830191568	2.8689271455713956	41.0	0.47400372101834837	False	False										HBG2	-
chr11	ENSG00000196565.8	5250946	0.027474082056015	0.0311234523303255	False	False	5250984	AC	GT	0.026322406524994398	0.07369543415871124	0.7213676830145649	28.0	0.3571782543312818	0.004537282830191568	2.8689271455713956	41.0	0.47400372101834837	False	False										HBG2	-
chr11	ENSG00000196565.8	5289897	0.0485604906569262	0.0511575612207434	False	False	5289915	AAAC	GTTT	0.08948019909665983	0.06889397213823456	0.1954401723720373	3.0	1.2988102778733581	0.004537282830191568	2.8689271455713956	41.0	0.47400372101834837	False	False										HBG2	-
chr11	ENSG00000196565.8	5297399	0.00165263694486231	0.0230486383558534	False	False	5297455	GT	AC	0.024082247316539518	0.07735988088050179	0.7559596802790977	45.0	0.3113015046357102	0.004537282830191568	2.8689271455713956	41.0	0.47400372101834837	False	False										HBG2	-
chr11	ENSG00000196565.8	5298588	0.0010635272471604	0.0154265566430885	False	False	5298599	A	T	-0.003896525543064359	0.07624870632103807	0.9593028703734248	40.0	0.051102841360460616	0.004537282830191568	2.8689271455713956	41.0	0.47400372101834837	False	False										HBG2	-
chr11	ENSG00000196565.8	5311332	-0.0045512260090813	0.027461492328082003	False	False	5311367	ATCT	AGAT	-0.014138741067906998	0.06916453221667344	0.838222791732095	3.0	0.20442184187141196	0.004537282830191568	2.8689271455713956	41.0	0.47400372101834837	False	False										HBG2	-
chr11	ENSG00000196565.8	5334599	0.00155880328737457	0.0212325264294278	False	False	5334609	A	T	-0.09468891137905022	0.06936025309237343	0.17368695353938882	6.0	1.3651754017238704	0.004537282830191568	2.8689271455713956	41.0	0.47400372101834837	False	False										HBG2	-
chr11	ENSG00000196565.8	5178609	-0.00542222532986758	0.0212409837529656	False	False	5178637	GT	AC	-0.1396029248316026	0.07442855837360568	0.06234809556053495	35.0	1.8756634265417866	0.004537282830191568	2.8689271455713956	41.0	0.47400372101834837	False	False										HBG2	-
chr11	ENSG00000196565.8	5209864	-0.0156216591262737	0.0246343978279195	False	False	5209878	T	A	-0.10733951605032907	0.07625337903001153	0.16105500938811654	42.0	1.407668976978486	0.004537282830191568	2.8689271455713956	41.0	0.47400372101834837	False	False										HBG2	-
chr11	ENSG00000196565.8	5426760	0.0022607880426001397	0.0156112601604373	False	False	5426771	T	A	-0.005807846907938912	0.06984185162641596	0.9338077542650915	7.0	0.08315711529249085	0.004537282830191568	2.8689271455713956	41.0	0.47400372101834837	False	False										HBG2	-
chr11	ENSG00000258659.2	5545344	-0.0033350711690135	0.0464395484596761	False	False	5545416	AGAT	ATCT										False	False										TRIM34	+
chr11	ENSG00000258659.2	5559124	0.0024723816007669397	0.0477348835075239	False	False	5559158	GT	AC										False	False										TRIM34	+
chr11	ENSG00000258659.2	5587194	-0.0207095664339242	0.0610216141039584	False	False	5587221	AAAT	ATTT										False	False										TRIM34	+
chr11	ENSG00000258659.2	5601547	0.0159666642796225	0.0571372940925071	False	False	5601559	T	A										False	False										TRIM34	+
chr11	ENSG00000258659.2	5605499	-0.004656648674964329	0.0469049077183457	False	False	5605518	ATTT	AAAT										False	False										TRIM34	+
chr11	ENSG00000258659.2	5610013	0.00128063319291958	0.0470411176698214	False	False	5610031	T	A										False	False										TRIM34	+
chr11	ENSG00000258659.2	5625393	-0.00561170256368378	0.0475760993250482	False	False	5625421	GT	AC										False	False										TRIM34	+
chr11	ENSG00000258659.2	5643848	0.00357044256026611	0.0465679795693125	False	False	5643867	AAAC	GTTT										False	False										TRIM34	+
chr11	ENSG00000258659.2	5650037	-0.0219419797515433	0.0632536268081054	True	False	5650047	T	A										False	False										TRIM34	+
chr11	ENSG00000258659.2	5684356	0.004203513781808861	0.0467028590132463	False	False	5684390	AAAC	GTTT										False	False										TRIM34	+
chr11	ENSG00000258659.2	5706936	-0.011864952849155001	0.0530361192611438	False	False	5706967	AAAAT	ATTTT										False	False										TRIM34	+
chr11	ENSG00000258659.2	5718930	0.0007247931449901481	0.0455674314701091	False	False	5718952	GTTT	AAAC										False	False										TRIM34	+
chr11	ENSG00000258659.2	5724613	-0.00567145467140907	0.047986925690194	False	False	5724633	T	A										False	False										TRIM34	+
chr11	ENSG00000258659.2	5729043	0.0113075779116996	0.051981205078217005	False	False	5729069	AAAC	GTTT										False	False										TRIM34	+
chr11	ENSG00000258659.2	5741910	-0.0125067244635495	0.0530053357128513	False	False	5741944	GT	AC										False	False										TRIM34	+
chr11	ENSG00000258659.2	5748721	-0.0138441737383834	0.054349420767922	False	False	5748735	A	T										False	False										TRIM34	+
chr11	ENSG00000258659.2	5759983	-0.00608190667910157	0.0479046929820913	False	False	5760006	T	A										False	False										TRIM34	+
chr11	ENSG00000132256.14	5587194	0.00677908804007794	0.0209018857406967	False	False	5587221	AAAT	ATTT	-0.0007334240607889209	0.06967328269014687	0.9916113161344968	6.0	0.010526618417717255	0.02400952953826164	2.2748354129494373	28.0	1.0	False	False										TRIM5	-
chr11	ENSG00000132256.14	5601547	-0.00645668170801893	0.0197198325362291	False	False	5601559	T	A	-0.02463374761071838	0.07369860694507628	0.7385717046197304	28.0	0.33424984042203976	0.02400952953826164	2.2748354129494373	28.0	1.0	False	False										TRIM5	-
chr11	ENSG00000132256.14	5605499	0.0115020853195123	0.0256987149065428	False	False	5605518	ATTT	AAAT	0.10004476894474043	0.06866034567092849	0.14658332542895589	2.0	1.4570967851549927	0.02400952953826164	2.2748354129494373	28.0	1.0	False	False										TRIM5	-
chr11	ENSG00000132256.14	5610013	-0.00885816419968099	0.0220750428528581	False	False	5610031	T	A	-0.12496233672542365	0.07395135091546934	0.09279910891001124	32.0	1.6897911286064646	0.02400952953826164	2.2748354129494373	28.0	1.0	False	False										TRIM5	-
chr11	ENSG00000132256.14	5625393	0.0008926573860737131	0.020269746381611997	False	False	5625421	GT	AC	-0.03613425365855029	0.06979741821043005	0.6052245053980059	7.0	0.5177018661293497	0.02400952953826164	2.2748354129494373	28.0	1.0	False	False										TRIM5	-
chr11	ENSG00000132256.14	5643848	0.10175945843121499	0.0320778453522777	False	False	5643867	AAAC	GTTT	0.05867451361156065	0.06972270167625692	0.4010255116959066	7.0	0.841541021803827	0.02400952953826164	2.2748354129494373	28.0	1.0	False	False										TRIM5	-
chr11	ENSG00000132256.14	5650037	0.0355836889686676	0.0283698605145375	False	False	5650047	T	A	0.0562524038829808	0.0744175780853999	0.4506959779422318	32.0	0.7559021044520804	0.02400952953826164	2.2748354129494373	28.0	1.0	False	False										TRIM5	-
chr11	ENSG00000132256.14	5684356	-0.10500924545595	0.0318200125302861	True	True	5684390	AAAC	GTTT	-0.06895303781439759	0.06917249476212485	0.3200065303289122	4.0	0.996827395795367	0.02400952953826164	2.2748354129494373	28.0	1.0	False	False										TRIM5	-
chr11	ENSG00000132256.14	5706936	-0.0911240779767067	0.0497093762137878	False	False	5706967	AAAAT	ATTTT	0.014033505742859824	0.07273213378015682	0.8472070253378892	23.0	0.19294780743375525	0.02400952953826164	2.2748354129494373	28.0	1.0	False	False										TRIM5	-
chr11	ENSG00000132256.14	5718930	0.07600626084585099	0.032900539180187004	False	False	5718952	GTTT	AAAC	0.09463540648643126	0.06853387234065678	0.16878407970380294	1.0	1.3808559658796649	0.02400952953826164	2.2748354129494373	28.0	1.0	False	False										TRIM5	-
chr11	ENSG00000132256.14	5724613	-0.000871724614673781	0.0175638518859233	False	False	5724633	T	A	0.023957018522533152	0.07196091560300166	0.7395582229214489	19.0	0.33291708869715725	0.02400952953826164	2.2748354129494373	28.0	1.0	False	False										TRIM5	-
chr11	ENSG00000132256.14	5729043	0.00409224880348798	0.0212438193628492	False	False	5729069	AAAC	GTTT	0.06927547486973379	0.06917094587177504	0.3177434176366935	4.0	1.00151116912804	0.02400952953826164	2.2748354129494373	28.0	1.0	False	False										TRIM5	-
chr11	ENSG00000132256.14	5741910	0.00393762260424092	0.026220706827938	False	False	5741944	GT	AC	-0.03148281795237457	0.06897234891689001	0.6485340974994727	2.0	0.45645564413516776	0.02400952953826164	2.2748354129494373	28.0	1.0	False	False										TRIM5	-
chr11	ENSG00000132256.14	5748721	0.00536387901644376	0.0177953143388953	False	False	5748735	A	T	-0.025923375417920908	0.06981955762786632	0.7108042172018252	7.0	0.3712910293143191	0.02400952953826164	2.2748354129494373	28.0	1.0	False	False										TRIM5	-
chr11	ENSG00000132256.14	5759983	-0.0017786111635578101	0.0162861628431583	False	False	5760006	T	A	-0.07361753993860289	0.06982402452627617	0.29297912963329115	8.0	1.054329658567577	0.02400952953826164	2.2748354129494373	28.0	1.0	False	False										TRIM5	-
chr11	ENSG00000132256.14	5820467	0.0118488789096004	0.0238659534395321	False	False	5820501	AAAG	CTTT	-0.041333894136308634	0.06978334098481219	0.5542907398827394	7.0	0.5923175008961614	0.02400952953826164	2.2748354129494373	28.0	1.0	False	False										TRIM5	-
chr11	ENSG00000132256.14	5837147	0.0032876916118891398	0.0218041152257777	False	False	5837176	AT	AT	0.11297902738467347	0.07008295508814275	0.10851452227975407	11.0	1.6120756786379897	0.02400952953826164	2.2748354129494373	28.0	1.0	False	False										TRIM5	-
chr11	ENSG00000132256.14	5859948	-0.0044112791923243706	0.0195921080385361	False	False	5860004	ATCT	AGAT	0.021939218309328417	0.06999715227750812	0.7542741101023438	8.0	0.31343015530616164	0.02400952953826164	2.2748354129494373	28.0	1.0	False	False										TRIM5	-
chr11	ENSG00000132256.14	5880519	0.005142395317594	0.0169917802951886	False	False	5880539	AG	CT	0.05458894202037999	0.0715047083767681	0.44612878990289895	17.0	0.7634314335322281	0.02400952953826164	2.2748354129494373	28.0	1.0	False	False										TRIM5	-
chr11	ENSG00000132256.14	5903929	-0.0036280126733113796	0.0156488574485734	False	False	5903985	CT	AG	-0.027052889240172497	0.07158527785844351	0.7059074894542605	17.0	0.3779113534163868	0.02400952953826164	2.2748354129494373	28.0	1.0	False	False										TRIM5	-
chr11	ENSG00000132256.14	5921606	0.00122122786690835	0.014694236250561	False	False	5921633	AC	GT	-0.013005461356402565	0.0700080827957725	0.8528090455149587	8.0	0.18577085440751293	0.02400952953826164	2.2748354129494373	28.0	1.0	False	False										TRIM5	-
chr11	ENSG00000132256.14	5955219	0.00512156053636563	0.0328342803613748	False	False	5955270	CCCTCT	AGAGGG	0.040990387569063605	0.07082854193329596	0.5634278449328379	13.0	0.57872697150348	0.02400952953826164	2.2748354129494373	28.0	1.0	False	False										TRIM5	-
chr11	ENSG00000132256.14	5978383	0.00165854154462849	0.0185554332273359	False	False	5978403	AAAT	ATTT	-0.010088832956254071	0.06900304394423064	0.8838970330201861	2.0	0.1462085203720582	0.02400952953826164	2.2748354129494373	28.0	1.0	False	False										TRIM5	-
chr11	ENSG00000132256.14	5988124	-0.00274384980917439	0.0187490874898686	False	False	5988152	AC	GT	0.04588027411945389	0.07384428308621878	0.5351681001117559	29.0	0.6213111185043967	0.02400952953826164	2.2748354129494373	28.0	1.0	False	False										TRIM5	-
chr11	ENSG00000132256.14	6010623	-0.0178261168632872	0.0283339841929564	False	False	6010678	AAGT	ACTT	-0.11280877879987207	0.06872990543830458	0.1022318919137306	3.0	1.6413347011096195	0.02400952953826164	2.2748354129494373	28.0	1.0	False	False										TRIM5	-
chr11	ENSG00000132256.14	6038343	0.0158538840528954	0.0241047782731902	False	False	6038353	A	T	0.12230468028838085	0.06915023623079344	0.07842709264353934	6.0	1.7686805852720584	0.02400952953826164	2.2748354129494373	28.0	1.0	False	False										TRIM5	-
chr11	ENSG00000132256.14	6049169	0.0108477506893929	0.0210645604759244	False	False	6049179	A	T	-0.012096728694026572	0.07331819256533728	0.8691314561006941	26.0	0.16498945583317004	0.02400952953826164	2.2748354129494373	28.0	1.0	False	False										TRIM5	-
chr11	ENSG00000132274.11	5625393	0.0037728601161102202	0.0213831089005112	False	False	5625421	GT	AC	-0.07222310352147282	0.06966063462375324	0.3010574509661104	7.0	1.0367850352147927	0.0006994805580883684	3.4406277804404954	13.0	0.05487660966716025	False	False										TRIM22	+
chr11	ENSG00000132274.11	5643848	0.0544054402501987	0.0304612537171336	False	False	5643867	AAAC	GTTT	0.057182414704059936	0.06972874871464639	0.4131290132023072	7.0	0.820069422700667	0.0006994805580883684	3.4406277804404954	13.0	0.05487660966716025	False	False										TRIM22	+
chr11	ENSG00000132274.11	5650037	0.0885647447223947	0.0300709731520749	False	False	5650047	T	A	0.08609085277496509	0.07425887021720702	0.2478555611928372	32.0	1.1593342656998356	0.0006994805580883684	3.4406277804404954	13.0	0.05487660966716025	False	False										TRIM22	+
chr11	ENSG00000132274.11	5684356	-0.00574427783573454	0.0234121209852955	False	False	5684390	AAAC	GTTT	0.033955238646223615	0.06929754136527165	0.6246560024728505	4.0	0.4899919676405753	0.0006994805580883684	3.4406277804404954	13.0	0.05487660966716025	False	False										TRIM22	+
chr11	ENSG00000132274.11	5706936	0.0147319758601243	0.0255072195832527	False	False	5706967	AAAAT	ATTTT	0.017633881061491843	0.07272798658707005	0.8086839572317874	23.0	0.24246348467766993	0.0006994805580883684	3.4406277804404954	13.0	0.05487660966716025	False	False										TRIM22	+
chr11	ENSG00000132274.11	5724613	-0.062279386753013005	0.0452743427890986	False	False	5724633	T	A	-0.19600916261299325	0.07058528109758902	0.006028783262912223	19.0	2.7769126872498684	0.0006994805580883684	3.4406277804404954	13.0	0.05487660966716025	False	False										TRIM22	+
chr11	ENSG00000132274.11	5729043	-0.00340517169524532	0.0149808559549211	False	False	5729069	AAAC	GTTT	-0.033317056643239376	0.06929903060623993	0.6311836206526026	4.0	0.48077233334688796	0.0006994805580883684	3.4406277804404954	13.0	0.05487660966716025	False	False										TRIM22	+
chr11	ENSG00000132274.11	5741910	0.0630505585435253	0.0295371183037549	False	False	5741944	GT	AC	0.057545752286934926	0.0688922031110484	0.4044973570944862	2.0	0.8353013793763576	0.0006994805580883684	3.4406277804404954	13.0	0.05487660966716025	False	False										TRIM22	+
chr11	ENSG00000132274.11	5748721	0.0240851499096879	0.0271247675560818	False	False	5748735	A	T	-0.017433407664576902	0.0698324152943317	0.8031108248109134	7.0	0.24964635106917132	0.0006994805580883684	3.4406277804404954	13.0	0.05487660966716025	False	False										TRIM22	+
chr11	ENSG00000132274.11	5759983	0.00694600494815765	0.018614053568213003	False	False	5760006	T	A	-0.033470959299904936	0.06997477468749999	0.6329283187062541	8.0	0.47832893281018385	0.0006994805580883684	3.4406277804404954	13.0	0.05487660966716025	False	False										TRIM22	+
chr11	ENSG00000132274.11	5820467	-0.00223095104794553	0.0173620768870543	False	False	5820501	AAAG	CTTT	-0.104355424692541	0.06946169133141425	0.13454685351157675	7.0	1.5023450004210588	0.0006994805580883684	3.4406277804404954	13.0	0.05487660966716025	False	False										TRIM22	+
chr11	ENSG00000132274.11	5837147	0.0417750345971161	0.0314478380313505	False	False	5837176	AT	AT	0.12173974117976975	0.07000992948116448	0.08358476335219718	11.0	1.738892498278015	0.0006994805580883684	3.4406277804404954	13.0	0.05487660966716025	False	False										TRIM22	+
chr11	ENSG00000181074.3	5684356	0.0379327791224327	0.030263434089265	False	False	5684390	AAAC	GTTT	0.00660762047244063	0.06933601085099499	0.9241694510322852	4.0	0.09529853810944777	0.015295906929119682	2.445226358126281	11.0	0.44605260197275964	False	False										OR52N4	+
chr11	ENSG00000181074.3	5706936	-0.00800318881826834	0.022182985843687997	False	False	5706967	AAAAT	ATTTT	-0.10716286442169308	0.07232042604790845	0.14006452388407653	23.0	1.481778665832297	0.015295906929119682	2.445226358126281	11.0	0.44605260197275964	False	False										OR52N4	+
chr11	ENSG00000181074.3	5724613	-0.0785827910917426	0.0333121353179102	False	False	5724633	T	A	-0.1340025925740094	0.07133237189904193	0.061811454510909726	19.0	1.8785663368052001	0.015295906929119682	2.445226358126281	11.0	0.44605260197275964	False	False										OR52N4	+
chr11	ENSG00000181074.3	5729043	-0.0146922533793241	0.0261634379559267	False	False	5729069	AAAC	GTTT	0.0375036322026881	0.06928874497804623	0.5889035908722797	4.0	0.5412658609211485	0.015295906929119682	2.445226358126281	11.0	0.44605260197275964	False	False										OR52N4	+
chr11	ENSG00000181074.3	5741910	0.00911629196431852	0.0208228585289111	False	False	5741944	GT	AC	0.011108180308000024	0.06900229838581444	0.8722617408162869	2.0	0.16098275807989107	0.015295906929119682	2.445226358126281	11.0	0.44605260197275964	False	False										OR52N4	+
chr11	ENSG00000181074.3	5748721	0.11162695822648899	0.0326938881091213	False	False	5748735	A	T	0.05227508230247368	0.06974753482033268	0.4544211061074651	7.0	0.7494900348396907	0.015295906929119682	2.445226358126281	11.0	0.44605260197275964	False	False										OR52N4	+
chr11	ENSG00000181074.3	5759983	0.148779713425915	0.030421656185241	True	True	5760006	T	A	0.11923622432747025	0.06951451826100394	0.08781398911162201	8.0	1.7152708140733683	0.015295906929119682	2.445226358126281	11.0	0.44605260197275964	False	False										OR52N4	+
chr11	ENSG00000181074.3	5820467	0.0161105984721829	0.0270883622641433	False	False	5820501	AAAG	CTTT	-0.043011769531998034	0.069778394436636	0.5383109651297409	7.0	0.6164052623918703	0.015295906929119682	2.445226358126281	11.0	0.44605260197275964	False	False										OR52N4	+
chr11	ENSG00000181074.3	5837147	0.0199654015238774	0.0280753393481851	False	False	5837176	AT	AT	0.03431632632601279	0.07049301824034959	0.6269272101174548	11.0	0.4868046110468628	0.015295906929119682	2.445226358126281	11.0	0.44605260197275964	False	False										OR52N4	+
chr11	ENSG00000181074.3	5859948	0.0269850484096842	0.0290697957983693	False	False	5860004	ATCT	AGAT	-0.011901258940066366	0.0700090456352816	0.8651817348927173	8.0	0.16999601740133757	0.015295906929119682	2.445226358126281	11.0	0.44605260197275964	False	False										OR52N4	+
chr11	ENSG00000181001.1	5718930	-0.0184921189798439	0.0548021333564068	False	False	5718952	GTTT	AAAC										False	False										OR52N1	-
chr11	ENSG00000181001.1	5724613	0.10170700864396902	0.10767549426530199	False	False	5724633	T	A										False	False										OR52N1	-
chr11	ENSG00000181001.1	5729043	0.116633739385923	0.111468005861437	False	False	5729069	AAAC	GTTT										False	False										OR52N1	-
chr11	ENSG00000181001.1	5748721	-0.007288908661356141	0.0461842857401864	False	False	5748735	A	T										False	False										OR52N1	-
chr11	ENSG00000181001.1	5759983	-0.0178657117052987	0.0545235490824943	False	False	5760006	T	A										False	False										OR52N1	-
chr11	ENSG00000181001.1	5820467	0.120330521850833	0.11313446593696401	True	False	5820501	AAAG	CTTT										False	False										OR52N1	-
chr11	ENSG00000181001.1	5837147	0.0105533024712939	0.0484862805311178	False	False	5837176	AT	AT										False	False										OR52N1	-
chr11	ENSG00000181001.1	5859948	0.000234626725070627	0.0436209994051208	False	False	5860004	ATCT	AGAT										False	False										OR52N1	-
chr11	ENSG00000181001.1	5880519	0.0459817627638542	0.0782375584465173	False	False	5880539	AG	CT										False	False										OR52N1	-
chr11	ENSG00000181001.1	5903929	-0.0778700444522221	0.0972388481922092	False	False	5903985	CT	AG										False	False										OR52N1	-
chr11	ENSG00000121621.6	27958056	-0.0226257892646962	0.0452922869360662	False	False	27958078	AC	GT	-0.01113194884906619	0.0705301911189649	0.8747473182556074	11.0	0.15783239308524877	0.07994998585758964	1.7607563681985303	6.0	0.8559541189326342	False	False										KIF18A	-
chr11	ENSG00000121621.6	27966757	0.0156012975729166	0.0309486860917922	False	False	27966784	AAT	ATT	0.08886364849946624	0.07283793643305303	0.2239941360827397	25.0	1.2200187546656103	0.07994998585758964	1.7607563681985303	6.0	0.8559541189326342	False	False										KIF18A	-
chr11	ENSG00000121621.6	28011721	-0.0144326963575802	0.0263956214478282	False	False	28011761	AC	GT	0.04585407919629388	0.07324643201780574	0.5320661699671188	26.0	0.6260247486887422	0.07994998585758964	1.7607563681985303	6.0	0.8559541189326342	False	False										KIF18A	-
chr11	ENSG00000121621.6	28112671	0.0041082913087501895	0.0239736278668493	False	False	28112732	ACAT	ATGT	0.0033354018599980532	0.07124665367845588	0.9627082119404706	15.0	0.04681485638681495	0.07994998585758964	1.7607563681985303	6.0	0.8559541189326342	False	False										KIF18A	-
chr11	ENSG00000121621.6	28159664	0.0290603703750157	0.0314342451399355	True	False	28159675	T	A	0.1290701379919283	0.07330380302641351	0.07994998585758964	29.0	1.7607563681985303	0.07994998585758964	1.7607563681985303	6.0	0.8559541189326342	True	False	28021255.0	0.08715107956338251	0.2610920927586361	chr11:28021255						KIF18A	-
chr11	ENSG00000121621.6	28223158	0.0164542268456972	0.0366184129977591	False	False	28223171	GT	AC	-0.05443961857458128	0.07658276291735365	0.4781451752981494	42.0	0.7108599442061297	0.07994998585758964	1.7607563681985303	6.0	0.8559541189326342	False	False										KIF18A	-
chr11	ENSG00000169519.15	28112671	-0.0558491173420193	0.0328178707994789	True	False	28112732	ACAT	ATGT	-0.0715214242361404	0.07106459083420279	0.3154440971945187	15.0	1.0064284251351483	0.006104043164952098	2.7744027707363803	10.0	0.22840702816916292	False	False										METTL15	+
chr11	ENSG00000169519.15	28223158	-0.0190675654464602	0.0413259087910968	False	False	28223171	GT	AC	-0.024598995755966625	0.07667329044135696	0.7487342243016456	42.0	0.32082874772122894	0.006104043164952098	2.7744027707363803	10.0	0.22840702816916292	False	False										METTL15	+
chr11	ENSG00000169519.15	28272114	0.0143992563571181	0.0424310285243207	False	False	28272124	A	T	0.012022749403823118	0.07000894387878878	0.8638187590166342	8.0	0.17173162081460502	0.006104043164952098	2.7744027707363803	10.0	0.22840702816916292	False	False										METTL15	+
chr11	ENSG00000169519.15	28308557	-0.00604461205406853	0.0270419695667667	False	False	28308571	AT	AT	0.10803526569120804	0.07269923321455399	0.13894779972987933	25.0	1.4860578428986781	0.006104043164952098	2.7744027707363803	10.0	0.22840702816916292	False	False										METTL15	+
chr11	ENSG00000169519.15	28330404	-0.0029673900293090603	0.0254009977456679	False	False	28330482	AGAT	ATCT	-0.07020564528958119	0.07255981540411129	0.33450291636752505	23.0	0.9675554561237665	0.006104043164952098	2.7744027707363803	10.0	0.22840702816916292	False	False										METTL15	+
chr11	ENSG00000169519.15	28331899	0.0687858953484986	0.0569030173109437	False	False	28331924	AC	GT	0.07439558285242846	0.07474545934320856	0.32093220621158786	34.0	0.9953190937101133	0.006104043164952098	2.7744027707363803	10.0	0.22840702816916292	False	False										METTL15	+
chr11	ENSG00000169519.15	28347835	0.0447092073720515	0.0416117063585524	False	False	28347846	T	A	0.12254050423651605	0.07634334716102156	0.1103336509954058	43.0	1.605123547675432	0.006104043164952098	2.7744027707363803	10.0	0.22840702816916292	False	False										METTL15	+
chr11	ENSG00000169519.15	28370228	0.0443252854989538	0.03368554677294	False	False	28370282	ATGT	ACAT	0.15302688115662566	0.07022988132214528	0.030516595804065218	14.0	2.178942613539237	0.006104043164952098	2.7744027707363803	10.0	0.22840702816916292	False	False										METTL15	+
chr11	ENSG00000169519.15	28415520	-0.0189354746190397	0.035041821594997004	False	False	28415550	GT	AC	-0.021758870175434392	0.06965680611887799	0.755073422900685	6.0	0.3123724929090228	0.006104043164952098	2.7744027707363803	10.0	0.22840702816916292	False	False										METTL15	+
chr11	ENSG00000121653.7	45810062	0.000752518999221771	0.0132664797719765	False	False	45810102	GTTT	AAAC	-0.017451926815270115	0.0693269646677984	0.8014955252214826	4.0	0.25173360609246953	0.008210155091631605	2.669808189111137	9.0	0.26106325377917805	False	False										MAPK8IP1	+
chr11	ENSG00000121653.7	45813873	0.00243861127128314	0.0155835466004074	False	False	45813930	AGAT	ATCT	-0.029657807527114586	0.07032880395405107	0.6736908626482561	10.0	0.4217021456314165	0.008210155091631605	2.669808189111137	9.0	0.26106325377917805	False	False										MAPK8IP1	+
chr11	ENSG00000121653.7	45822502	0.00878614732140302	0.0195584431545184	False	False	45822579	ATGG	ATCC	-0.009608709310471643	0.07088484797110299	0.8923110619861867	13.0	0.13555378314966185	0.008210155091631605	2.669808189111137	9.0	0.26106325377917805	False	False										MAPK8IP1	+
chr11	ENSG00000121653.7	45871536	0.0009106949450922811	0.0168082592293748	False	False	45871574	T	A	0.0312292008675564	0.07429316041975634	0.6747277000682708	31.0	0.4203509541270209	0.008210155091631605	2.669808189111137	9.0	0.26106325377917805	False	False										MAPK8IP1	+
chr11	ENSG00000121653.7	45903815	0.0708825645793146	0.0449164593001642	True	False	45903858	GT	AC	0.02318305778823862	0.06931888915310959	0.7383840145801934	4.0	0.3344406996631545	0.008210155091631605	2.669808189111137	9.0	0.26106325377917805	False	False										MAPK8IP1	+
chr11	ENSG00000121653.7	45934550	-0.0128390268413894	0.0284893257030735	False	False	45934565	T	A	-0.11536286981376545	0.06920812176188164	0.09705433725176307	6.0	1.6668978564493404	0.008210155091631605	2.669808189111137	9.0	0.26106325377917805	False	False										MAPK8IP1	+
chr11	ENSG00000121653.7	45972080	-0.000896294593856532	0.018891651528633	False	False	45972091	A	T	-0.09482444651830382	0.07419974259997661	0.2029084475394429	32.0	1.277961933500477	0.008210155091631605	2.669808189111137	9.0	0.26106325377917805	False	False										MAPK8IP1	+
chr11	ENSG00000121653.7	45995970	-0.000858587623169732	0.020295526206876	False	False	45996005	ATT	AAT	-0.0963642663639388	0.07278691808800143	0.18714472401342655	25.0	1.3239228819584268	0.008210155091631605	2.669808189111137	9.0	0.26106325377917805	False	False										MAPK8IP1	+
chr11	ENSG00000121671.7	45810062	0.00627472398504957	0.0223566797376395	False	False	45810102	GTTT	AAAC	0.11812525125563518	0.06885207195557684	0.0877173303081484	4.0	1.7156382938170582	0.056580632999836775	1.9171646566117697	11.0	1.0	False	False										CRY2	+
chr11	ENSG00000121671.7	45813873	-0.00022641522685875497	0.0158666009609432	False	False	45813930	AGAT	ATCT	-0.0615351117264434	0.07022641706358221	0.3819410333250161	10.0	0.8762388044192857	0.056580632999836775	1.9171646566117697	11.0	1.0	False	False										CRY2	+
chr11	ENSG00000121671.7	45822502	0.0043804761449456105	0.0170023431226699	False	False	45822579	ATGG	ATCC	0.0932249872586894	0.0705794075677615	0.18806744159482766	13.0	1.3208525045947213	0.056580632999836775	1.9171646566117697	11.0	1.0	False	False										CRY2	+
chr11	ENSG00000121671.7	45871536	-0.00273008781913351	0.018986485828155	False	False	45871574	T	A	-0.03817515661550727	0.07427523316674596	0.6079006698084826	31.0	0.5139688559415901	0.056580632999836775	1.9171646566117697	11.0	1.0	False	False										CRY2	+
chr11	ENSG00000121671.7	45903815	-0.0368218926650384	0.0347662308877595	True	False	45903858	GT	AC	0.01519954695418951	0.06932951467214336	0.8266809573754612	4.0	0.21923630976024552	0.056580632999836775	1.9171646566117697	11.0	1.0	False	False										CRY2	+
chr11	ENSG00000121671.7	45934550	-0.00229404386427142	0.0208212614169699	False	False	45934565	T	A	-0.03290735262946023	0.06963556681568929	0.6370236091903296	6.0	0.47256530152987875	0.056580632999836775	1.9171646566117697	11.0	1.0	False	False										CRY2	+
chr11	ENSG00000121671.7	45972080	0.000420518711881231	0.015198307878094	False	False	45972091	A	T	-0.05652120773473674	0.0744164465497383	0.448531669661165	32.0	0.7595257547934545	0.056580632999836775	1.9171646566117697	11.0	1.0	False	False										CRY2	+
chr11	ENSG00000121671.7	45976835	-0.0018548304498312899	0.0174657257651234	False	False	45976860	AC	GT	-0.04329390981663594	0.07046842690815082	0.5396635626459272	11.0	0.6143731556980208	0.056580632999836775	1.9171646566117697	11.0	1.0	False	False										CRY2	+
chr11	ENSG00000121671.7	45995970	-0.0127841187179391	0.0313680835886363	False	False	45996005	ATT	AAT	-0.08396873912173708	0.07286898546007252	0.2506586095691777	25.0	1.152324800346596	0.056580632999836775	1.9171646566117697	11.0	1.0	False	False										CRY2	+
chr11	ENSG00000121671.7	45777182	0.00860935358450012	0.026131498601893996	False	False	45777220	AGAGGC	CCTCTG	0.13146212923219694	0.06857112078444617	0.056580632999836775	3.0	1.9171646566117697	0.056580632999836775	1.9171646566117697	11.0	1.0	True	False	45915597.0	0.00827223287950638	0.13896164129976815	chr11:45915597						CRY2	+
chr11	ENSG00000121671.7	45801800	0.00842891410589118	0.0211196950284055	False	False	45801811	A	T	0.0887276354953378	0.07323148808418292	0.22720892039580584	27.0	1.2116049778114757	0.056580632999836775	1.9171646566117697	11.0	1.0	False	False										CRY2	+
chr11	ENSG00000181830.7	45810062	-0.015789918657333	0.0486732167881736	False	False	45810102	GTTT	AAAC	0.06100097948933857	0.06920839768483739	0.379113274342824	4.0	0.8814100821568804	0.12520287886975978	1.5404264198731417	9.0	1.0	False	False										SLC35C1	+
chr11	ENSG00000181830.7	45813873	0.00212548259797094	0.0323026925023032	False	False	45813930	AGAT	ATCT	-0.05706508838791985	0.07024510044882662	0.4175350740606387	10.0	0.8123710838664345	0.12520287886975978	1.5404264198731417	9.0	1.0	False	False										SLC35C1	+
chr11	ENSG00000181830.7	45822502	-0.0817427762361573	0.0553288656441184	True	False	45822579	ATGG	ATCC	-0.08532563523166248	0.07062959989813365	0.2284532944068165	13.0	1.2080719040561514	0.12520287886975978	1.5404264198731417	9.0	1.0	False	False										SLC35C1	+
chr11	ENSG00000181830.7	45871536	0.0208327532907831	0.0509258303524851	False	False	45871574	T	A	0.11375575203722905	0.07384692353341821	0.12520287886975978	31.0	1.5404264198731417	0.12520287886975978	1.5404264198731417	9.0	1.0	True	False	45782392.0	0.4929576357758152	0.6474859270723695	chr11:45782392						SLC35C1	+
chr11	ENSG00000181830.7	45903815	0.00229029989064404	0.0237282035353389	False	False	45903858	GT	AC	-0.036736963141834826	0.06929071961458683	0.596548567833881	4.0	0.530185908678326	0.12520287886975978	1.5404264198731417	9.0	1.0	False	False										SLC35C1	+
chr11	ENSG00000181830.7	45934550	-0.0283477533920556	0.0303154679890109	False	False	45934565	T	A	-0.01157062034708332	0.06966863736819935	0.8682562820021092	6.0	0.16608076150438383	0.12520287886975978	1.5404264198731417	9.0	1.0	False	False										SLC35C1	+
chr11	ENSG00000181830.7	45777182	0.00255558610356037	0.0267220368971371	False	False	45777220	AGAGGC	CCTCTG	0.0849891441980947	0.06892117560473789	0.21891038090818227	3.0	1.2331354399046588	0.12520287886975978	1.5404264198731417	9.0	1.0	False	False										SLC35C1	+
chr11	ENSG00000181830.7	45801800	0.0106390432693361	0.0209930768166855	False	False	45801811	A	T	-0.028253773293970712	0.07349211115210072	0.7010892118590456	27.0	0.38444634194132954	0.12520287886975978	1.5404264198731417	9.0	1.0	False	False										SLC35C1	+
chr11	ENSG00000181830.7	45733028	-0.0329181696857122	0.0298840385914303	False	False	45733083	AGAT	ATCT	-0.07211248615812542	0.07052658326262858	0.3077858274047535	12.0	1.0224865975655055	0.12520287886975978	1.5404264198731417	9.0	1.0	False	False										SLC35C1	+
chr11	ENSG00000205106.2	45810062	0.141497962456301	0.0472005168922862	False	False	45810102	GTTT	AAAC	0.2219485644226808	0.06760813399625333	0.0012053138525326716	4.0	3.2828677749777952	0.0007276740828481175	3.4315911267468233	9.0	0.042382578288812305	False	False										CTD-2210P24.4	+
chr11	ENSG00000205106.2	45822502	0.0185411640421413	0.033088409352993994	False	False	45822579	ATGG	ATCC	0.10614266703785227	0.07048766720006427	0.13369565131068165	13.0	1.5058331656314976	0.0007276740828481175	3.4315911267468233	9.0	0.042382578288812305	False	False										CTD-2210P24.4	+
chr11	ENSG00000205106.2	45871536	0.081705929292838	0.0489373122033159	False	False	45871574	T	A	0.06279066598323249	0.07418274181901499	0.39842933341651393	31.0	0.8464322623235474	0.0007276740828481175	3.4315911267468233	9.0	0.042382578288812305	False	False										CTD-2210P24.4	+
chr11	ENSG00000205106.2	45777182	0.20073117016363698	0.0524908640393278	True	True	45777220	AGAGGC	CCTCTG	0.22985491247635514	0.06731937446263599	0.0007677725174898611	3.0	3.41439465697844	0.0007276740828481175	3.4315911267468233	9.0	0.042382578288812305	False	False										CTD-2210P24.4	+
chr11	ENSG00000205106.2	45801800	0.0406845863295377	0.0337731020229014	False	False	45801811	A	T	0.162388523571243	0.07254560419980954	0.026384878941989008	27.0	2.23843367716647	0.0007276740828481175	3.4315911267468233	9.0	0.042382578288812305	False	False										CTD-2210P24.4	+
chr11	ENSG00000205106.2	45693750	-0.00116916239038653	0.0138387208255072	False	False	45693789	GT	AC	0.05068464777708846	0.07026932159079285	0.4715643312980984	10.0	0.7212912638070708	0.0007276740828481175	3.4315911267468233	9.0	0.042382578288812305	False	False										CTD-2210P24.4	+
chr11	ENSG00000205106.2	45694324	-0.00354726289671939	0.0216002589007529	False	False	45694369	ATTT	AAAT	-0.07469595233843458	0.07086836975576385	0.29316294581056945	14.0	1.0540097450507449	0.0007276740828481175	3.4315911267468233	9.0	0.042382578288812305	False	False										CTD-2210P24.4	+
chr11	ENSG00000205106.2	45733028	-0.00543065440619373	0.0173166351874036	False	False	45733083	AGAT	ATCT	-0.059177707909885365	0.070586755092104	0.4028246467674408	12.0	0.8383684422476748	0.0007276740828481175	3.4315911267468233	9.0	0.042382578288812305	False	False										CTD-2210P24.4	+
chr11	ENSG00000121680.11	45871536	0.0111781418739416	0.0264242433467323	False	False	45871574	T	A	0.0959891332240634	0.07398618977833991	0.19614730907999053	31.0	1.297392574366156	0.13381914167312545	1.5051426154348242	8.0	1.0	False	False										PEX16	-
chr11	ENSG00000121680.11	45903815	0.0126607887214015	0.0214842847399199	False	False	45903858	GT	AC	0.0335766029818091	0.06929842835006747	0.6285253768343355	4.0	0.4845218539761647	0.13381914167312545	1.5051426154348242	8.0	1.0	False	False										PEX16	-
chr11	ENSG00000121680.11	45934550	-0.0295994987736049	0.0284117160049113	True	False	45934565	T	A	-0.10429633157082824	0.06929332177648682	0.13381914167312545	6.0	1.5051426154348242	0.13381914167312545	1.5051426154348242	8.0	1.0	True	False	45931218.0	0.062457363435818286	0.23016319866698098	chr11:45931218						PEX16	-
chr11	ENSG00000121680.11	45972080	0.000776819572627849	0.0212633938673931	False	False	45972091	A	T	-0.0660340136786094	0.07437291580786562	0.3757916996212972	32.0	0.8878771655154831	0.13381914167312545	1.5051426154348242	8.0	1.0	False	False										PEX16	-
chr11	ENSG00000121680.11	45976835	-0.0157193504932182	0.0244873117093938	False	False	45976860	AC	GT	-0.05935551358704647	0.07041020261208397	0.4002327520702412	11.0	0.8429959208334921	0.13381914167312545	1.5051426154348242	8.0	1.0	False	False										PEX16	-
chr11	ENSG00000121680.11	45995970	-0.0134373314152658	0.0261318379546075	False	False	45996005	ATT	AAT	-0.03684240602928268	0.07307759545750081	0.6147462172298102	25.0	0.5041546016755415	0.13381914167312545	1.5051426154348242	8.0	1.0	False	False										PEX16	-
chr11	ENSG00000121680.11	46037447	0.0041019251610058104	0.015814092872467	False	False	46037488	ATCT	AGAT	-0.014439052542325245	0.07017892382033017	0.8371952880420571	9.0	0.2057462804543946	0.13381914167312545	1.5051426154348242	8.0	1.0	False	False										PEX16	-
chr11	ENSG00000121680.11	46038523	0.00018115331414288201	0.0221760772547464	False	False	46038535	T	A	0.09121974084937087	0.07361393009654409	0.21687163875493407	29.0	1.2391641192059288	0.13381914167312545	1.5051426154348242	8.0	1.0	False	False										PEX16	-
chr11	ENSG00000135365.11	45871536	0.0020886041125641602	0.0191011347127594	False	False	45871574	T	A	0.05326324907250471	0.07422390444188454	0.4739276235132415	31.0	0.7176023610319301	0.028612811492781044	2.203897793558479	18.0	0.8965869066562422	False	False										PHF21A	-
chr11	ENSG00000135365.11	45903815	-0.0311417001851392	0.0321201272071892	True	False	45903858	GT	AC	-0.0819300571782945	0.06910441742986456	0.23713377303880145	4.0	1.1855979722489802	0.028612811492781044	2.203897793558479	18.0	0.8965869066562422	False	False										PHF21A	-
chr11	ENSG00000135365.11	45934550	0.00177465555072623	0.0154646954280347	False	False	45934565	T	A	-0.03002340849633378	0.06964189241635646	0.6668382093404306	6.0	0.43111132473020397	0.028612811492781044	2.203897793558479	18.0	0.8965869066562422	False	False										PHF21A	-
chr11	ENSG00000135365.11	45972080	0.000632146738541468	0.0189842020385622	False	False	45972091	A	T	-0.04673324694844881	0.07445416202192455	0.5310103053554607	32.0	0.6276780999118257	0.028612811492781044	2.203897793558479	18.0	0.8965869066562422	False	False										PHF21A	-
chr11	ENSG00000135365.11	45976835	-0.000498362952740544	0.0191411542032998	False	False	45976860	AC	GT	-0.060261217376207314	0.07040637499687571	0.3930691084665242	11.0	0.8559056957396458	0.028612811492781044	2.203897793558479	18.0	0.8965869066562422	False	False										PHF21A	-
chr11	ENSG00000135365.11	45995970	-0.0036668512860149795	0.0192013339105156	False	False	45996005	ATT	AAT	-0.047188978516682974	0.07304577717525262	0.5190588702993955	25.0	0.6460192545212627	0.028612811492781044	2.203897793558479	18.0	0.8965869066562422	False	False										PHF21A	-
chr11	ENSG00000135365.11	46037447	-0.0120018365595775	0.0222098529707668	False	False	46037488	ATCT	AGAT	-0.005504915563165907	0.07018517716103821	0.9375599583703474	9.0	0.07843416210997102	0.028612811492781044	2.203897793558479	18.0	0.8965869066562422	False	False										PHF21A	-
chr11	ENSG00000135365.11	46038523	-0.0022249865926491697	0.0223439051215671	False	False	46038535	T	A	-0.07733355029858527	0.07370075078760681	0.2954278650414732	29.0	1.0492912144334536	0.028612811492781044	2.203897793558479	18.0	0.8965869066562422	False	False										PHF21A	-
chr11	ENSG00000135365.11	46046740	0.0061838459077592795	0.0252245289566337	False	False	46046751	A	T						0.028612811492781044	2.203897793558479	18.0	0.8965869066562422	False	False										PHF21A	-
chr11	ENSG00000135365.11	46062442	0.00358419920283754	0.0178059434930357	False	False	46062485	AC	GT	0.08633629207359098	0.07803357955302832	0.27018396841751346	49.0	1.1063992266934324	0.028612811492781044	2.203897793558479	18.0	0.8965869066562422	False	False										PHF21A	-
chr11	ENSG00000135365.11	46065184	-0.00401168600157222	0.0189788612681737	False	False	46065194	A	T	-0.033351325012643346	0.07289192265906866	0.6478077871084796	24.0	0.4575448663720222	0.028612811492781044	2.203897793558479	18.0	0.8965869066562422	False	False										PHF21A	-
chr11	ENSG00000135365.11	46175254	0.00325371422683296	0.015518476325715	False	False	46175282	GT	AC	0.03034354268881897	0.07348760768548425	0.6801529552488506	27.0	0.41290693280810964	0.028612811492781044	2.203897793558479	18.0	0.8965869066562422	False	False										PHF21A	-
chr11	ENSG00000135365.11	46185735	-0.000261528856665193	0.0170456221613382	False	False	46185761	ACAG	CTGT	-0.022071031796986183	0.06965632936885773	0.7516736814542757	6.0	0.3168560846798482	0.028612811492781044	2.203897793558479	18.0	0.8965869066562422	False	False										PHF21A	-
chr11	ENSG00000135365.11	46189113	-0.0029702239120192398	0.0177455209663423	False	False	46189125	A	T	0.010239511996805029	0.07235366717655473	0.8876080870479195	21.0	0.14152029048947792	0.028612811492781044	2.203897793558479	18.0	0.8965869066562422	False	False										PHF21A	-
chr11	ENSG00000135365.11	46194696	-0.00916290434569798	0.0207885853938324	False	False	46194736	AC	GT	-0.014463944164806241	0.07494532817511967	0.8471842660369822	34.0	0.19299327278959033	0.028612811492781044	2.203897793558479	18.0	0.8965869066562422	False	False										PHF21A	-
chr11	ENSG00000135365.11	46221340	-0.0211406327151626	0.0255720722527402	False	False	46221354	AC	GT	-0.10004960917402136	0.06849741669132123	0.14560353368084067	1.0	1.460633320302981	0.028612811492781044	2.203897793558479	18.0	0.8965869066562422	False	False										PHF21A	-
chr11	ENSG00000135365.11	46223561	-0.0231491607867875	0.0329777365308253	False	False	46223588	ATTTT	AAAAT	-0.1390712070892317	0.06866372906582285	0.044104388111239096	4.0	2.025395488729055	0.028612811492781044	2.203897793558479	18.0	0.8965869066562422	False	False										PHF21A	-
chr11	ENSG00000135365.11	46229945	0.0174097540292293	0.0263747683854955	False	False	46229989	GTTTT	AAAAC	0.0948710152989274	0.07039174278479507	0.17926097909426858	12.0	1.3477577276211432	0.028612811492781044	2.203897793558479	18.0	0.8965869066562422	False	False										PHF21A	-
chr11	ENSG00000165905.12	45871536	0.00737658713257978	0.0212649470083164	False	False	45871574	T	A	0.0680751612637258	0.07415698491143123	0.3598472041913374	31.0	0.917987177405214	0.00016777935556929016	3.8408373698246505	8.0	0.011600639916017804	False	False										GYLTL1B	+
chr11	ENSG00000165905.12	45903815	-0.00358651421563435	0.0145101928245899	False	False	45903858	GT	AC	-0.009844574129909252	0.06933416450146603	0.8872274323391344	4.0	0.14198734780601696	0.00016777935556929016	3.8408373698246505	8.0	0.011600639916017804	False	False										GYLTL1B	+
chr11	ENSG00000165905.12	45934550	0.0605842623026544	0.0568825219362233	False	False	45934565	T	A	0.2119527029827693	0.06809031879128287	0.0021163536718601483	6.0	3.1128170163583393	0.00016777935556929016	3.8408373698246505	8.0	0.011600639916017804	False	False										GYLTL1B	+
chr11	ENSG00000165905.12	45972080	-0.00510126448925512	0.017752088660783	False	False	45972091	A	T	-0.04958345284142754	0.07444391928023272	0.5062311487046339	32.0	0.6660510800724803	0.00016777935556929016	3.8408373698246505	8.0	0.011600639916017804	False	False										GYLTL1B	+
chr11	ENSG00000165905.12	45976835	0.112383914625341	0.0595328853901038	False	False	45976860	AC	GT	0.16632214984929047	0.0695521187758969	0.017709562236936274	11.0	2.391331174039359	0.00016777935556929016	3.8408373698246505	8.0	0.011600639916017804	False	False										GYLTL1B	+
chr11	ENSG00000165905.12	46037447	-0.00335998209260365	0.0182569751319799	False	False	46037488	ATCT	AGAT	-0.0033203300538700397	0.07018585374597151	0.9623145139061282	9.0	0.04730768205638046	0.00016777935556929016	3.8408373698246505	8.0	0.011600639916017804	False	False										GYLTL1B	+
chr11	ENSG00000165905.12	46038523	0.0592175653399072	0.0343434385800924	False	False	46038535	T	A	0.1187147345164698	0.07339937954088817	0.10751854662662527	29.0	1.6173806271800713	0.00016777935556929016	3.8408373698246505	8.0	0.011600639916017804	False	False										GYLTL1B	+
chr11	ENSG00000165905.12	46046740	0.033713866129223995	0.0652755061237676	False	False	46046751	A	T						0.00016777935556929016	3.8408373698246505	8.0	0.011600639916017804	False	False										GYLTL1B	+
chr11	ENSG00000234776.1	45871536	-0.00427265577143665	0.0171525670408576	False	False	45871574	T	A	-0.03487677349473765	0.07428419411569097	0.6392740729915221	31.0	0.4695046356755275	0.1357424961408897	1.4978442021849978	6.0	1.0	False	False										C11orf94	-
chr11	ENSG00000234776.1	45903815	0.006941893455740361	0.019331272795248003	False	False	45903858	GT	AC	0.026310550609913063	0.06931352109349158	0.7046388557017207	4.0	0.3795875637947295	0.1357424961408897	1.4978442021849978	6.0	1.0	False	False										C11orf94	-
chr11	ENSG00000234776.1	45934550	0.018346950929044998	0.0255002764681996	False	False	45934565	T	A	0.03501652646166841	0.0696305731197388	0.6155787622831782	6.0	0.5028901083645104	0.1357424961408897	1.4978442021849978	6.0	1.0	False	False										C11orf94	-
chr11	ENSG00000234776.1	45972080	0.0127647438198299	0.0234198740582139	False	False	45972091	A	T	0.04979551033904764	0.07444313292522457	0.5044119730138079	32.0	0.6689066994139731	0.1357424961408897	1.4978442021849978	6.0	1.0	False	False										C11orf94	-
chr11	ENSG00000234776.1	45976835	0.0447772613507618	0.0385646189549852	True	False	45976860	AC	GT	0.10506504970561333	0.07014417758025064	0.1357424961408897	11.0	1.4978442021849978	0.1357424961408897	1.4978442021849978	6.0	1.0	True	False	45952824.0	0.8957981718655309	0.936915231375108	chr11:45952824						C11orf94	-
chr11	ENSG00000234776.1	45995970	0.0121296910808017	0.0250836924620738	False	False	45996005	ATT	AAT	0.10881182144928893	0.07269303961240256	0.13611375850644136	25.0	1.4968671282624966	0.1357424961408897	1.4978442021849978	6.0	1.0	False	False										C11orf94	-
chr11	ENSG00000175264.3	45777182	-0.0574213758063071	0.0385848660284536	False	False	45777220	AGAGGC	CCTCTG	-0.19587129538344344	0.06783156862147459	0.004290009584702477	3.0	2.8876126465020766	2.254814607708655e-06	4.869403857982416	8.0	0.0002936250086647089	False	False										CHST1	-
chr11	ENSG00000175264.3	45570929	0.0331773699104816	0.0401825819769544	False	False	45570943	G	C	-0.04906804484733057	0.07323523473978702	0.5036849360372582	26.0	0.6700059748790977	2.254814607708655e-06	4.869403857982416	8.0	0.0002936250086647089	False	False										CHST1	-
chr11	ENSG00000175264.3	45581603	0.0259527360239446	0.0307051183270468	False	False	45581679	AC	GT	0.016151104123521946	0.0708788740252935	0.8199819748745054	13.0	0.2278690843446291	2.254814607708655e-06	4.869403857982416	8.0	0.0002936250086647089	False	False										CHST1	-
chr11	ENSG00000175264.3	45611046	-0.11989029879912	0.0329358799991642	False	False	45611063	AAC	GTT	-0.1075164918939703	0.06860654570918674	0.1185860973867549	2.0	1.5671462654557369	2.254814607708655e-06	4.869403857982416	8.0	0.0002936250086647089	False	False										CHST1	-
chr11	ENSG00000175264.3	45667668	-0.18640564150784	0.0614555578478062	False	False	45667708	AATG	ATTC	-0.2966681854864977	0.06589992368375336	1.1162909044541926e-05	2.0	4.50179861983113	2.254814607708655e-06	4.869403857982416	8.0	0.0002936250086647089	False	False										CHST1	-
chr11	ENSG00000175264.3	45694324	0.168868879440353	0.0608762586096197	False	False	45694369	ATTT	AAAT	0.2563793862571496	0.06869158161933449	0.00024785607302761756	14.0	3.732326148463395	2.254814607708655e-06	4.869403857982416	8.0	0.0002936250086647089	False	False										CHST1	-
chr11	ENSG00000175264.3	45733028	-0.037506129397982	0.0295064298965623	False	False	45733083	AGAT	ATCT	-0.0580768359194682	0.07059132670270425	0.4116475588753903	12.0	0.8227191445779041	2.254814607708655e-06	4.869403857982416	8.0	0.0002936250086647089	False	False										CHST1	-
chr11	ENSG00000121691.4	34364463	0.0539089476172724	0.0282530149161904	False	False	34364530	ATTT	AAAT	0.04312292645970177	0.0710007971648786	0.5443090265887157	14.0	0.6073583421825726	0.007577973507810454	2.697173587595336	22.0	0.44364467528245316	False	False										CAT	+
chr11	ENSG00000121691.4	34376813	-0.0413936952656567	0.0444124679726904	False	False	34376841	AAAC	GTTT	-0.08296021305708544	0.06943312781449837	0.233530478099234	6.0	1.1948217755467798	0.007577973507810454	2.697173587595336	22.0	0.44364467528245316	False	False										CAT	+
chr11	ENSG00000121691.4	34387076	-0.104961226870605	0.0502194832782309	False	False	34387116	GT	AC	-0.1514522214461956	0.07450832109642529	0.04358656921258082	36.0	2.0326886878875317	0.007577973507810454	2.697173587595336	22.0	0.44364467528245316	False	False										CAT	+
chr11	ENSG00000121691.4	34387574	-0.0730483861535344	0.0462452065382188	False	False	34387588	A	T	-0.11119448302015493	0.0695798239203977	0.11157176064986636	8.0	1.598085145305429	0.007577973507810454	2.697173587595336	22.0	0.44364467528245316	False	False										CAT	+
chr11	ENSG00000121691.4	34388344	0.00600165868445382	0.0199829413607336	False	False	34388369	AAAC	GTTT	0.06209599231792684	0.06937067304652443	0.37175556688348377	5.0	0.8951331966504242	0.007577973507810454	2.697173587595336	22.0	0.44364467528245316	False	False										CAT	+
chr11	ENSG00000121691.4	34396223	0.0055387891539857	0.020117203986978	False	False	34396236	CT	AG	0.05028113126172274	0.06875576004613364	0.4654068947968061	1.0	0.7313006390735145	0.007577973507810454	2.697173587595336	22.0	0.44364467528245316	False	False										CAT	+
chr11	ENSG00000121691.4	34408683	0.0210079636106213	0.0309628488549154	False	False	34408695	T	A	0.06602744503807363	0.07356010469491504	0.3705725731527467	28.0	0.8975985734647531	0.007577973507810454	2.697173587595336	22.0	0.44364467528245316	False	False										CAT	+
chr11	ENSG00000121691.4	34418085	0.0360784287518572	0.0409393035938362	False	False	34418114	T	A	0.11590235845492365	0.07423978376397453	0.12024532698014853	33.0	1.5611893324393846	0.007577973507810454	2.697173587595336	22.0	0.44364467528245316	False	False										CAT	+
chr11	ENSG00000121691.4	34422695	-0.0828932545053995	0.0302935154738694	False	False	34422730	ATTT	AAAT	-0.0649769372214434	0.06935792476478718	0.3499351049828443	5.0	0.9368350832554323	0.007577973507810454	2.697173587595336	22.0	0.44364467528245316	False	False										CAT	+
chr11	ENSG00000121691.4	34427781	-0.117680042002551	0.0289830796825425	False	False	34427791	A	T	-0.0994081718796467	0.07071489261244493	0.16136263807467946	14.0	1.4057600627983153	0.007577973507810454	2.697173587595336	22.0	0.44364467528245316	False	False										CAT	+
chr11	ENSG00000121691.4	34431100	-0.101482692314447	0.0503363447615665	False	False	34431130	AAAC	GTTT	-0.14420411406271555	0.06877833798007463	0.037239182181493566	5.0	2.096650170646637	0.007577973507810454	2.697173587595336	22.0	0.44364467528245316	False	False										CAT	+
chr11	ENSG00000121691.4	34434256	-0.0064034979641038395	0.041845471977512996	False	False	34434271	AAAC	GTTT						0.007577973507810454	2.697173587595336	22.0	0.44364467528245316	False	False										CAT	+
chr11	ENSG00000121691.4	34456555	-0.13950181290430302	0.0288907582048312	False	False	34456571	AC	GT	-0.088650736503304	0.06923114846277986	0.20180102565359115	5.0	1.2805036240438006	0.007577973507810454	2.697173587595336	22.0	0.44364467528245316	False	False										CAT	+
chr11	ENSG00000121691.4	34499082	0.11222123831324302	0.0486734276244514	False	False	34499130	T	A	0.10595058046979823	0.07031267575971334	0.13342723849266228	12.0	1.5068489333541213	0.007577973507810454	2.697173587595336	22.0	0.44364467528245316	False	False										CAT	+
chr11	ENSG00000121691.4	34519900	0.21496043720791197	0.030004481280384	True	True	34519910	T	A	0.176113329845267	0.07122650600256968	0.014288366862132437	21.0	2.472581342666356	0.007577973507810454	2.697173587595336	22.0	0.44364467528245316	False	False										CAT	+
chr11	ENSG00000121691.4	34520640	-0.21464772406004998	0.033017099322982	False	False	34520651	A	T						0.007577973507810454	2.697173587595336	22.0	0.44364467528245316	False	False										CAT	+
chr11	ENSG00000121691.4	34525943	0.0145735110964545	0.0225176959726721	False	False	34525981	GT	AC	0.0838338185704314	0.068927945557478	0.22526040781762904	3.0	1.2162529710177363	0.007577973507810454	2.697173587595336	22.0	0.44364467528245316	False	False										CAT	+
chr11	ENSG00000121691.4	34549001	0.0422002763828458	0.0327785348488172	False	False	34549011	A	T	0.1239567824919593	0.07295443657939868	0.09098152305524362	27.0	1.699098619685084	0.007577973507810454	2.697173587595336	22.0	0.44364467528245316	False	False										CAT	+
chr11	ENSG00000121691.4	34556471	-0.0229541047337558	0.0283166605948974	False	False	34556528	AG	CT	-0.013660295055828105	0.07292569069611382	0.8516133099716359	24.0	0.18731800721300618	0.007577973507810454	2.697173587595336	22.0	0.44364467528245316	False	False										CAT	+
chr11	ENSG00000121691.4	34561071	0.00032253933417390095	0.018259328839103	False	False	34561123	AC	GT	0.106433957043541	0.07836337609476303	0.17629712545660184	51.0	1.3582104593711335	0.007577973507810454	2.697173587595336	22.0	0.44364467528245316	False	False										CAT	+
chr11	ENSG00000121691.4	34578639	0.0249509435836278	0.026487781393400998	False	False	34578659	T	A	0.06308846927564107	0.07056981808976323	0.3724036034424725	12.0	0.893986565126099	0.007577973507810454	2.697173587595336	22.0	0.44364467528245316	False	False										CAT	+
chr11	ENSG00000121691.4	34581671	0.000386695428779662	0.0130129756550642	False	False	34581693	GT	AC	0.008961649070905736	0.06933474018394152	0.8972832037145673	4.0	0.1292519312415528	0.007577973507810454	2.697173587595336	22.0	0.44364467528245316	False	False										CAT	+
chr11	ENSG00000121691.4	34584777	-0.0666329456802683	0.0373896474397013	False	False	34584787	T	A	-0.12782808890118946	0.07030657844971476	0.0705444061355786	13.0	1.8181526070510698	0.007577973507810454	2.697173587595336	22.0	0.44364467528245316	False	False										CAT	+
chr11	ENSG00000166016.4	34364463	0.0263473497866944	0.0331217817093954	False	False	34364530	ATTT	AAAT	0.05214456670307017	0.07097022224334258	0.4633679575008535	14.0	0.7347386700337074	0.061196368038140776	1.8823638791135036	23.0	1.0	False	False										ABTB2	-
chr11	ENSG00000166016.4	34376813	-0.099714770025631	0.0536373585460497	False	False	34376841	AAAC	GTTT	-0.13003692688132495	0.06908171598711597	0.061196368038140776	6.0	1.8823638791135036	0.061196368038140776	1.8823638791135036	23.0	1.0	True	False	34398786.0	0.9026645154681212	0.9412981320579207	chr11:34398786						ABTB2	-
chr11	ENSG00000166016.4	34387076	-0.00542759334444668	0.0248482941576544	False	False	34387116	GT	AC	-0.12740122375573856	0.07476360199236241	0.09013578429568388	36.0	1.7040541167178305	0.061196368038140776	1.8823638791135036	23.0	1.0	False	False										ABTB2	-
chr11	ENSG00000166016.4	34387574	-0.0883617308009219	0.0478033888412562	False	False	34387588	A	T	-0.12878507867902006	0.06943096456721266	0.06505848350209162	8.0	1.8548651812888128	0.061196368038140776	1.8823638791135036	23.0	1.0	False	False										ABTB2	-
chr11	ENSG00000166016.4	34388344	-0.0348248064669969	0.0317890510664075	False	False	34388369	AAAC	GTTT	-0.08655527689585105	0.06924395660828786	0.2127091350218751	5.0	1.2500047821572804	0.061196368038140776	1.8823638791135036	23.0	1.0	False	False										ABTB2	-
chr11	ENSG00000166016.4	34396223	-0.0399162820913494	0.0321114215175437	False	False	34396236	CT	AG	-0.11887872865550247	0.06835465945049826	0.08346751161594704	1.0	1.7391459428101346	0.061196368038140776	1.8823638791135036	23.0	1.0	False	False										ABTB2	-
chr11	ENSG00000166016.4	34408683	0.00612891400574674	0.0181002549239681	False	False	34408695	T	A	0.0533107749894329	0.0736161446017974	0.4698796989381288	28.0	0.7241723303739989	0.061196368038140776	1.8823638791135036	23.0	1.0	False	False										ABTB2	-
chr11	ENSG00000166016.4	34418085	0.041570435371629993	0.0398949368906181	False	False	34418114	T	A	0.11454935925943613	0.07425151445112962	0.12466454498182165	33.0	1.5427208469239975	0.061196368038140776	1.8823638791135036	23.0	1.0	False	False										ABTB2	-
chr11	ENSG00000166016.4	34422695	-0.0522135819034095	0.0494071985761621	False	False	34422730	ATTT	AAAT	-0.11417483526475508	0.06905028997662759	0.09974432669316977	5.0	1.6535026182134995	0.061196368038140776	1.8823638791135036	23.0	1.0	False	False										ABTB2	-
chr11	ENSG00000166016.4	34427781	0.0100592340610091	0.0560472608101505	False	False	34427791	A	T	0.03735892339295253	0.07101729448076903	0.5994394845963293	14.0	0.5260538811862095	0.061196368038140776	1.8823638791135036	23.0	1.0	False	False										ABTB2	-
chr11	ENSG00000166016.4	34431100	0.00323783894189172	0.0165162341187466	False	False	34431130	AAAC	GTTT	0.057754436097408685	0.06938878861922729	0.4061813782986874	5.0	0.8323309463483733	0.061196368038140776	1.8823638791135036	23.0	1.0	False	False										ABTB2	-
chr11	ENSG00000166016.4	34434256	-4.40477745567559e-05	0.0246782458872876	False	False	34434271	AAAC	GTTT						0.061196368038140776	1.8823638791135036	23.0	1.0	False	False										ABTB2	-
chr11	ENSG00000166016.4	34447970	0.0729758924457722	0.0532564535675484	False	False	34447980	T	A	0.09775257642887784	0.06967868952224096	0.16216530089867606	8.0	1.402904921133396	0.061196368038140776	1.8823638791135036	23.0	1.0	False	False										ABTB2	-
chr11	ENSG00000166016.4	34456555	-0.0200100914947744	0.0341321675082295	False	False	34456571	AC	GT	-0.04090132062362583	0.06944664242991602	0.5565300171933827	5.0	0.5889603758007814	0.061196368038140776	1.8823638791135036	23.0	1.0	False	False										ABTB2	-
chr11	ENSG00000166016.4	34162869	0.00701637576876314	0.0213755162690232	False	False	34162894	AC	GT	-0.0019330020152300575	0.07559275337540937	0.9796284446492792	37.0	0.025571260853938824	0.061196368038140776	1.8823638791135036	23.0	1.0	False	False										ABTB2	-
chr11	ENSG00000166016.4	34162949	-0.0281699400372301	0.0304988367828034	False	False	34162998	AC	GT	-0.06958501831201247	0.07354228025378813	0.3452922559681421	28.0	0.9461906548434521	0.061196368038140776	1.8823638791135036	23.0	1.0	False	False										ABTB2	-
chr11	ENSG00000166016.4	34202785	0.0021509110459268397	0.0138024138135946	False	False	34202811	AAAC	GTTT	0.015636986396699488	0.07087945335441896	0.8256193211776095	13.0	0.22061381199583707	0.061196368038140776	1.8823638791135036	23.0	1.0	False	False										ABTB2	-
chr11	ENSG00000166016.4	34224387	-0.0581695400365958	0.0296656863152646	True	False	34224409	AAAAC	GTTTT	-0.06532808981689167	0.06885914680331405	0.3438532342413114	2.0	0.9487205817912859	0.061196368038140776	1.8823638791135036	23.0	1.0	False	False										ABTB2	-
chr11	ENSG00000166016.4	34227150	-0.031331410801779	0.0330252259468099	False	False	34227167	T	A	-0.11653845778996633	0.06988033576063793	0.09692755528461146	10.0	1.6676860023848068	0.061196368038140776	1.8823638791135036	23.0	1.0	False	False										ABTB2	-
chr11	ENSG00000166016.4	34235687	0.0317456942446009	0.0332135464218245	False	False	34235723	AC	GT	0.030135279518725223	0.07711663495302516	0.6964583966528723	44.0	0.39077534356992927	0.061196368038140776	1.8823638791135036	23.0	1.0	False	False										ABTB2	-
chr11	ENSG00000166016.4	34269972	-0.0033897327406197603	0.0444356302262682	False	False	34269994	AAAC	GTTT	-0.043713451240476736	0.06994707853086643	0.5327020418263171	8.0	0.6249503504451118	0.061196368038140776	1.8823638791135036	23.0	1.0	False	False										ABTB2	-
chr11	ENSG00000166016.4	34293282	0.016382348747129	0.0429257386344668	False	False	34293330	ACAT	ATGT	0.012498603133564623	0.07124148483874401	0.8609141394742315	15.0	0.17543995835930942	0.061196368038140776	1.8823638791135036	23.0	1.0	False	False										ABTB2	-
chr11	ENSG00000166016.4	34296108	0.00323298910272658	0.014522891089618002	False	False	34296127	AC	GT	0.0056815108590077225	0.07235629268611933	0.9374955810260586	21.0	0.0785213095929893	0.061196368038140776	1.8823638791135036	23.0	1.0	False	False										ABTB2	-
chr11	ENSG00000166016.4	34331207	-0.0042432596950455	0.0209049118626531	False	False	34331217	A	T	-0.05571705422264436	0.06956507081167079	0.4240924530673877	6.0	0.8009343420850342	0.061196368038140776	1.8823638791135036	23.0	1.0	False	False										ABTB2	-
chr11	ENSG00000135374.5	34408683	-0.0162067879338084	0.0526375050459178	False	False	34408695	T	A										False	False										ELF5	-
chr11	ENSG00000135374.5	34418085	-0.0205390351887479	0.0358721909313141	False	False	34418114	T	A										False	False										ELF5	-
chr11	ENSG00000135374.5	34422695	0.0195870921692952	0.0475673065600842	False	False	34422730	ATTT	AAAT										False	False										ELF5	-
chr11	ENSG00000135374.5	34427781	-0.0103719977516461	0.0319296796126661	False	False	34427791	A	T										False	False										ELF5	-
chr11	ENSG00000135374.5	34431100	-0.0195734063933009	0.0498422058471653	False	False	34431130	AAAC	GTTT										False	False										ELF5	-
chr11	ENSG00000135374.5	34434256	0.00344543110319475	0.0441024320244571	False	False	34434271	AAAC	GTTT										False	False										ELF5	-
chr11	ENSG00000135374.5	34447970	-0.0159596167420602	0.0398507116522716	False	False	34447980	T	A										False	False										ELF5	-
chr11	ENSG00000135374.5	34456555	0.0063912032947331	0.0383797325134873	False	False	34456571	AC	GT										False	False										ELF5	-
chr11	ENSG00000135374.5	34499082	0.00895229031660778	0.0319748766784518	False	False	34499130	T	A										False	False										ELF5	-
chr11	ENSG00000135374.5	34519900	0.0740648859674832	0.0726804680655402	False	False	34519910	T	A										False	False										ELF5	-
chr11	ENSG00000135374.5	34520640	-0.0767891745766549	0.0690865498144839	True	False	34520651	A	T										False	False										ELF5	-
chr11	ENSG00000135374.5	34525943	0.0269619116415214	0.0386727353774299	False	False	34525981	GT	AC										False	False										ELF5	-
chr11	ENSG00000135374.5	34549001	-0.0160716817301448	0.0363685686261699	False	False	34549011	A	T										False	False										ELF5	-
chr11	ENSG00000135374.5	34556471	-0.00824473977901562	0.0425814263113155	False	False	34556528	AG	CT										False	False										ELF5	-
chr11	ENSG00000135374.5	34561071	-0.0172613202638078	0.0437868605804191	False	False	34561123	AC	GT										False	False										ELF5	-
chr11	ENSG00000135374.5	34578639	0.0078155531144293	0.0347990232238774	False	False	34578659	T	A										False	False										ELF5	-
chr11	ENSG00000135374.5	34581671	-0.0296821820713108	0.0481491818248292	False	False	34581693	GT	AC										False	False										ELF5	-
chr11	ENSG00000135374.5	34584777	-0.0033330095715980897	0.0233359007336178	False	False	34584787	T	A										False	False										ELF5	-
chr11	ENSG00000135374.5	34634455	-0.00910942030838914	0.0273921098031297	False	False	34634474	CT	AG										False	False										ELF5	-
chr11	ENSG00000135373.8	34549001	-0.004330799807331221	0.0197504019503516	False	False	34549011	A	T	0.04922701868446349	0.07343232591917309	0.5034562785596699	27.0	0.670372592291951	0.1066074973921442	1.620933096554755	21.0	1.0	False	False										EHF	+
chr11	ENSG00000135373.8	34556471	0.00412154017379364	0.017413856191560002	False	False	34556528	AG	CT	0.1099306062198464	0.07249047119391368	0.13107677605927298	24.0	1.5164835378953394	0.1066074973921442	1.620933096554755	21.0	1.0	False	False										EHF	+
chr11	ENSG00000135373.8	34561071	0.0106888104012948	0.0215580359773682	True	False	34561123	AC	GT	0.08441679473210294	0.0785297271231222	0.28399824430452103	51.0	1.074966102960612	0.1066074973921442	1.620933096554755	21.0	1.0	False	False										EHF	+
chr11	ENSG00000135373.8	34578639	-0.000532683680341759	0.0155210208572875	False	False	34578659	T	A	-0.06215764209345239	0.070573948009495	0.3795130735749481	12.0	0.8807448619013027	0.1066074973921442	1.620933096554755	21.0	1.0	False	False										EHF	+
chr11	ENSG00000135373.8	34581671	0.00149248486981229	0.0185345128760274	False	False	34581693	GT	AC	-0.011030432871082631	0.06933330623595729	0.8737500948543955	4.0	0.1590928439723257	0.1066074973921442	1.620933096554755	21.0	1.0	False	False										EHF	+
chr11	ENSG00000135373.8	34584777	-0.000336781641459299	0.0176301721723576	False	False	34584787	T	A	0.07264445577391118	0.0707008270812758	0.3054366592421229	13.0	1.0274908904587643	0.1066074973921442	1.620933096554755	21.0	1.0	False	False										EHF	+
chr11	ENSG00000135373.8	34634455	-0.006072664937556421	0.018589896375856004	False	False	34634474	CT	AG	0.0114571243162982	0.0705299320497144	0.8711198591024654	11.0	0.1624434333528412	0.1066074973921442	1.620933096554755	21.0	1.0	False	False										EHF	+
chr11	ENSG00000135373.8	34638134	0.00152259654141291	0.0198812635452054	False	False	34638187	AT	AT	0.06478413962915956	0.07721976629659832	0.4026921813509076	45.0	0.838957986227594	0.1066074973921442	1.620933096554755	21.0	1.0	False	False										EHF	+
chr11	ENSG00000135373.8	34638282	0.00279061394295329	0.0478489064218954	False	False	34638296	A	T						0.1066074973921442	1.620933096554755	21.0	1.0	False	False										EHF	+
chr11	ENSG00000135373.8	34640144	0.0020409595523291396	0.0151069776426709	False	False	34640191	ATCT	AGAT	-0.014674808335738298	0.07234966902019285	0.8394824640874604	21.0	0.20283172728326576	0.1066074973921442	1.620933096554755	21.0	1.0	False	False										EHF	+
chr11	ENSG00000135373.8	34641425	-0.00872842405958281	0.0210806191382034	False	False	34641439	T	A	-0.019933763637652244	0.0694909942751503	0.7745111017375075	5.0	0.2868539131664213	0.1066074973921442	1.620933096554755	21.0	1.0	False	False										EHF	+
chr11	ENSG00000135373.8	34648660	-0.005998397255851429	0.028822652831287	False	False	34648691	GT	AC	-0.11387174556932055	0.0702507375605764	0.1066074973921442	12.0	1.620933096554755	0.1066074973921442	1.620933096554755	21.0	1.0	True	False	34622050.0	0.523984589260442	0.6727250496425471	chr11:34622050						EHF	+
chr11	ENSG00000135373.8	34661570	-0.0033556455608414197	0.0160625236900505	False	False	34661582	T	A	-0.006279989381095631	0.07784835926856985	0.9358025447665383	47.0	0.08066951494032433	0.1066074973921442	1.620933096554755	21.0	1.0	False	False										EHF	+
chr11	ENSG00000135373.8	34664616	0.0023464054982001	0.0234697155159953	False	False	34664649	GT	AC	0.015472473901126488	0.07624015767783132	0.8394187665907931	40.0	0.20294388642936248	0.1066074973921442	1.620933096554755	21.0	1.0	False	False										EHF	+
chr11	ENSG00000135373.8	34669894	-0.000673051277890342	0.011112069839538	False	False	34669912	AT	AT	-0.02397459202407328	0.07214804004243641	0.7400273483744881	20.0	0.332297204608355	0.1066074973921442	1.620933096554755	21.0	1.0	False	False										EHF	+
chr11	ENSG00000135373.8	34677601	-0.00126543090631507	0.0269460950297358	False	False	34677658	AC	GT	0.11190097193224477	0.07026657002019587	0.11284697284705936	12.0	1.5925207662773695	0.1066074973921442	1.620933096554755	21.0	1.0	False	False										EHF	+
chr11	ENSG00000135373.8	34688290	0.00533455903690035	0.0199676157718048	False	False	34688302	T	A	0.008982193566990062	0.07273636239014061	0.9018505338619006	23.0	0.12348972744624902	0.1066074973921442	1.620933096554755	21.0	1.0	False	False										EHF	+
chr11	ENSG00000135373.8	34697972	0.000678443667897179	0.0149955001789632	False	False	34698008	GT	AC	-0.05213091650014063	0.07026408345299455	0.4589925127837752	10.0	0.7419283642263022	0.1066074973921442	1.620933096554755	21.0	1.0	False	False										EHF	+
chr11	ENSG00000135373.8	34700482	0.0107191129574245	0.0260708716479902	False	False	34700495	GT	AC	0.03424283220131204	0.06896608650505702	0.6200490491136611	2.0	0.49651696850742927	0.1066074973921442	1.620933096554755	21.0	1.0	False	False										EHF	+
chr11	ENSG00000135373.8	34718170	-0.009965887007533009	0.0250697485714635	False	False	34718180	T	A	0.013338978426176856	0.07124071127107627	0.8516666178621438	15.0	0.1872381421827898	0.1066074973921442	1.620933096554755	21.0	1.0	False	False										EHF	+
chr11	ENSG00000135373.8	34736887	-0.009083298678822191	0.0251253613809825	False	False	34736911	GTT	AAC	-0.05172172687147994	0.06992029295917765	0.4603178070703686	8.0	0.7397241155965582	0.1066074973921442	1.620933096554755	21.0	1.0	False	False										EHF	+
chr11	ENSG00000135373.8	34753400	-0.00323754359505873	0.0253332604485782	False	False	34753442	GT	AC	-0.010521973884766956	0.07179184142493733	0.8836297390923895	18.0	0.14656225102915504	0.1066074973921442	1.620933096554755	21.0	1.0	False	False										EHF	+
chr11	ENSG00000168496.3	61460354	0.0014599350476348	0.024002937461134997	False	False	61460364	A	T	0.05847714426003003	0.07130633911480155	0.4131647591586493	16.0	0.8200833893026422	0.2077441076854254	1.2641190081972764	4.0	1.0	False	False										FEN1	+
chr11	ENSG00000168496.3	61471135	0.005017140299089729	0.0161260678650287	True	False	61471196	ATGG	ATCC	-0.011340627790678107	0.06933306564086257	0.8702305460731705	4.0	0.16356737850625666	0.2077441076854254	1.2641190081972764	4.0	1.0	False	False										FEN1	+
chr11	ENSG00000168496.3	61620629	-0.0005966270689038809	0.0216964486256911	False	False	61620669	AAC	GTT	-0.05504928877652867	0.06956765149821202	0.4296756885435947	6.0	0.7913058381443782	0.2077441076854254	1.2641190081972764	4.0	1.0	False	False										FEN1	+
chr11	ENSG00000168496.3	61648228	-0.000301815693168221	0.0171208171438254	False	False	61648241	T	A	0.09156485156987036	0.07243372734379523	0.2077441076854254	23.0	1.2641190081972764	0.2077441076854254	1.2641190081972764	4.0	1.0	True	False	61471678.0	0.1071973947030944	0.2842189125284953	chr11:61471678						FEN1	+
chr11	ENSG00000149485.12	61471135	0.0342661143653009	0.033676725750270996	False	False	61471196	ATGG	ATCC	0.048495794273417964	0.06925594107873283	0.4845597928455681	4.0	0.7002402034835693	0.2060978236275459	1.268368685037734	3.0	1.0	False	False										FADS1	-
chr11	ENSG00000149485.12	61620629	0.0999541008450226	0.0598605931891161	True	False	61620669	AAC	GTT	0.08802837295497913	0.06940282742187086	0.2060978236275459	6.0	1.268368685037734	0.2060978236275459	1.268368685037734	3.0	1.0	True	False	61514821.0	0.32465635502145096	0.49898990422972006	chr11:61514821						FADS1	-
chr11	ENSG00000149485.12	61648228	-0.0339951293340522	0.0374669042363155	False	False	61648241	T	A	-0.0693571604937957	0.07256413271046801	0.34039170673942576	23.0	0.9558049948799336	0.2060978236275459	1.268368685037734	3.0	1.0	False	False										FADS1	-
chr11	ENSG00000134824.9	61620629	-0.220657459201263	0.0577345078662883	False	False	61620669	AAC	GTT	-0.2454701324204131	0.06754158783899833	0.0003519447920542314	6.0	3.634355369399227	2.8565744622886925e-05	4.289323434899216	8.0	0.0026211334547340624	False	False										FADS2	+
chr11	ENSG00000134824.9	61703435	0.008159767904451309	0.0190087469909653	False	False	61703451	A	T	0.03456761638571612	0.07347752294289622	0.6385865885006909	27.0	0.47045157486569983	2.8565744622886925e-05	4.289323434899216	8.0	0.0026211334547340624	False	False										FADS2	+
chr11	ENSG00000134824.9	61709943	0.00225271488238053	0.0179072355493981	False	False	61709970	AAAC	GTTT	0.04528914642032645	0.06994216424515798	0.5180216627053216	8.0	0.6475228055794937	2.8565744622886925e-05	4.289323434899216	8.0	0.0026211334547340624	False	False										FADS2	+
chr11	ENSG00000134824.9	61719776	0.0112239396046528	0.0205474230924785	False	False	61719806	AG	CT	0.04787183929225874	0.07304340102411665	0.5130228020995595	25.0	0.6553889690384619	2.8565744622886925e-05	4.289323434899216	8.0	0.0026211334547340624	False	False										FADS2	+
chr11	ENSG00000134824.9	61720106	0.037566649169718	0.0327738479666971	False	False	61720118	T	A	0.1125352344429732	0.07666158708621018	0.1439880485006056	44.0	1.467948143526185	2.8565744622886925e-05	4.289323434899216	8.0	0.0026211334547340624	False	False										FADS2	+
chr11	ENSG00000134824.9	61721359	-0.0205743352071151	0.0299283875981594	False	False	61721389	AAAC	GTTT	-0.03454233048889343	0.06913016733255986	0.6178324750372148	3.0	0.49967086471414074	2.8565744622886925e-05	4.289323434899216	8.0	0.0026211334547340624	False	False										FADS2	+
chr11	ENSG00000134824.9	61726346	0.0220456008926043	0.0341442423651194	False	False	61726395	AC	GT	0.18963354732282808	0.07318314612174344	0.010348012118703948	32.0	2.591218844395733	2.8565744622886925e-05	4.289323434899216	8.0	0.0026211334547340624	False	False										FADS2	+
chr11	ENSG00000167994.7	61620629	-0.0088690434666464	0.0228234906481026	False	False	61620669	AAC	GTT	-0.07204556801596311	0.06949224431578628	0.3010712765719417	6.0	1.0367425707043512	0.07131550590248315	1.814947829371531	13.0	1.0	False	False										RAB3IL1	-
chr11	ENSG00000167994.7	61648228	-0.00646018933198961	0.0186713780165077	False	False	61648241	T	A	-0.09252484114849466	0.07242727254501047	0.20299764191049088	23.0	1.2774861995665294	0.07131550590248315	1.814947829371531	13.0	1.0	False	False										RAB3IL1	-
chr11	ENSG00000167994.7	61703435	0.0388816879203916	0.0379025509539974	False	False	61703451	A	T	0.03511185549414009	0.07347612804477892	0.6333086475935394	27.0	0.4778675255280422	0.07131550590248315	1.814947829371531	13.0	1.0	False	False										RAB3IL1	-
chr11	ENSG00000167994.7	61709943	0.0527892604561852	0.0492105136954933	True	False	61709970	AAAC	GTTT	0.060836558144017776	0.06988432014355864	0.3850327971354819	8.0	0.8705323027976138	0.07131550590248315	1.814947829371531	13.0	1.0	False	False										RAB3IL1	-
chr11	ENSG00000167994.7	61719776	-0.00018220422325483798	0.0173848684574156	False	False	61719806	AG	CT	-0.045244118871454485	0.07305235722981014	0.53644737999395	25.0	0.6193382470756457	0.07131550590248315	1.814947829371531	13.0	1.0	False	False										RAB3IL1	-
chr11	ENSG00000167994.7	61720106	-0.00526701049619339	0.0231560332151336	False	False	61720118	T	A	-0.1386733557389031	0.07640624898122943	0.07131550590248315	44.0	1.814947829371531	0.07131550590248315	1.814947829371531	13.0	1.0	True	False	61640521.0	0.13927274119740088	0.3191202329709875	chr11:61640521						RAB3IL1	-
chr11	ENSG00000167994.7	61721359	-0.00839985296448588	0.0203162333479859	False	False	61721389	AAAC	GTTT	-0.03096167261299653	0.06913828369224329	0.6547452038788448	3.0	0.44782240691448005	0.07131550590248315	1.814947829371531	13.0	1.0	False	False										RAB3IL1	-
chr11	ENSG00000167994.7	61726346	0.0161189083324628	0.0274951787110723	False	False	61726395	AC	GT	0.0779481828671811	0.07430881810943156	0.295595451429939	32.0	1.048976216421448	0.07131550590248315	1.814947829371531	13.0	1.0	False	False										RAB3IL1	-
chr11	ENSG00000167994.7	61758885	-0.0029132284661733	0.0158622838126122	False	False	61758904	AAATT	AATTT	-0.010561705331403971	0.06950092796031833	0.8793625852433252	5.0	0.15196495415765088	0.07131550590248315	1.814947829371531	13.0	1.0	False	False										RAB3IL1	-
chr11	ENSG00000167994.7	61761995	0.0032194637311093303	0.0308780790213975	False	False	61762020	AAAT	ATTT	-0.01954693215995273	0.06965998968091594	0.7792950905079518	6.0	0.28060486729167305	0.07131550590248315	1.814947829371531	13.0	1.0	False	False										RAB3IL1	-
chr11	ENSG00000167994.7	61763615	-0.0138366844073697	0.027506721833981	False	False	61763639	AAAT	ATTT	-0.1080253101220063	0.06943431823069329	0.12130016901160792	7.0	1.5557913273245612	0.07131550590248315	1.814947829371531	13.0	1.0	False	False										RAB3IL1	-
chr11	ENSG00000167994.7	61765713	-0.00948450581439284	0.0216198356225382	False	False	61765735	GTTT	AAAC	-0.07588553701071524	0.06930439004549244	0.2748065434808629	5.0	1.094960030106359	0.07131550590248315	1.814947829371531	13.0	1.0	False	False										RAB3IL1	-
chr11	ENSG00000167994.7	61767893	-8.359725197079921e-05	0.0180010550304826	False	False	61767954	AAAT	ATTT	-0.00970421622975063	0.07179243521112186	0.8926172478940567	18.0	0.13517045634701194	0.07131550590248315	1.814947829371531	13.0	1.0	False	False										RAB3IL1	-
chr11	ENSG00000167995.11	61620629	-0.017503305986089002	0.025656531134898998	False	False	61620669	AAC	GTT	-0.1053221890422531	0.06928578905887837	0.13001608343706952	6.0	1.5201124281452774	0.006793066949534485	2.734301079105603	17.0	0.34961330507605476	False	False										BEST1	+
chr11	ENSG00000167995.11	61648228	0.00516069820182521	0.0276908893348287	False	False	61648241	T	A	-0.029418382891410574	0.07270781413824913	0.6862209881680665	23.0	0.40461102070093113	0.006793066949534485	2.734301079105603	17.0	0.34961330507605476	False	False										BEST1	+
chr11	ENSG00000167995.11	61703435	0.0104518476137561	0.0216448342601725	False	False	61703451	A	T	-0.018787457202265174	0.07350848568231713	0.7985574379923761	27.0	0.25558215528285055	0.006793066949534485	2.734301079105603	17.0	0.34961330507605476	False	False										BEST1	+
chr11	ENSG00000167995.11	61709943	0.0031117384431851697	0.0194906036608857	False	False	61709970	AAAC	GTTT	0.04066673950525146	0.06995608623601551	0.5616678203146248	8.0	0.5813181053046816	0.006793066949534485	2.734301079105603	17.0	0.34961330507605476	False	False										BEST1	+
chr11	ENSG00000167995.11	61719776	-0.0232417482219691	0.0340765327841235	False	False	61719806	AG	CT	-0.13664257929522122	0.07244133918641055	0.06081111316724895	25.0	1.8862514253581655	0.006793066949534485	2.734301079105603	17.0	0.34961330507605476	False	False										BEST1	+
chr11	ENSG00000167995.11	61720106	-0.0381731257794972	0.0456415211299019	False	False	61720118	T	A	-0.18071548839981866	0.07588140465839471	0.018358442548579632	44.0	2.3815517018084904	0.006793066949534485	2.734301079105603	17.0	0.34961330507605476	False	False										BEST1	+
chr11	ENSG00000167995.11	61721359	-0.0107189542164135	0.0210601129211425	False	False	61721389	AAAC	GTTT	0.034403034978221995	0.06913049968376972	0.6192514756733972	3.0	0.49765349788581165	0.006793066949534485	2.734301079105603	17.0	0.34961330507605476	False	False										BEST1	+
chr11	ENSG00000167995.11	61726346	-0.0538963679611266	0.0377563936352178	False	False	61726395	AC	GT	-0.16881485551996042	0.07346584786884065	0.022719380954859814	32.0	2.2978684710934982	0.006793066949534485	2.734301079105603	17.0	0.34961330507605476	False	False										BEST1	+
chr11	ENSG00000167995.11	61807936	0.00837685268492331	0.019543427518321	False	False	61807969	AAAT	ATTT	0.09822876412950374	0.0723875193829786	0.17640444944544678	23.0	1.3569848085249003	0.006793066949534485	2.734301079105603	17.0	0.34961330507605476	False	False										BEST1	+
chr11	ENSG00000167995.11	61826971	-0.00219734205464553	0.0173006099465887	False	False	61826983	T	A	0.004564845666977357	0.07624849072787783	0.9523302587097676	40.0	0.059868013430833276	0.006793066949534485	2.734301079105603	17.0	0.34961330507605476	False	False										BEST1	+
chr11	ENSG00000167995.11	61827919	0.00627290112304595	0.0213178301087816	False	False	61827948	GT	AC	-0.03488944973195703	0.07102363834331646	0.6238027885421777	14.0	0.491237150697733	0.006793066949534485	2.734301079105603	17.0	0.34961330507605476	False	False										BEST1	+
chr11	ENSG00000167995.11	61758885	-0.00140336904409638	0.0143952203702583	False	False	61758904	AAATT	AATTT	-0.003260042754168628	0.06950443534039143	0.9626348832606016	5.0	0.04690409666955606	0.006793066949534485	2.734301079105603	17.0	0.34961330507605476	False	False										BEST1	+
chr11	ENSG00000167995.11	61761995	-0.0775606046185627	0.054855849632057994	False	False	61762020	AAAT	ATTT	-0.163395757138353	0.06873693438244838	0.01836396352745067	6.0	2.3771173184598013	0.006793066949534485	2.734301079105603	17.0	0.34961330507605476	False	False										BEST1	+
chr11	ENSG00000167995.11	61763615	0.0233575521735857	0.0314827934890792	False	False	61763639	AAAT	ATTT	0.014923136376186185	0.06983525212260489	0.8310007277645322	7.0	0.2136905921093644	0.006793066949534485	2.734301079105603	17.0	0.34961330507605476	False	False										BEST1	+
chr11	ENSG00000167995.11	61767893	-0.020885640808566	0.0361812906977296	False	False	61767954	AAAT	ATTT	-0.1359331352346131	0.07112940808528738	0.05747007903235345	18.0	1.9110679941498052	0.006793066949534485	2.734301079105603	17.0	0.34961330507605476	False	False										BEST1	+
chr11	ENSG00000167995.11	61789568	0.0406439541673364	0.0328952268473898	False	False	61789619	AC	GT	0.0780599048228431	0.07014506366614799	0.26710170983137305	10.0	1.1128353264367312	0.006793066949534485	2.734301079105603	17.0	0.34961330507605476	False	False										BEST1	+
chr11	ENSG00000221968.4	61620629	0.00142540450019965	0.0142628884320707	False	False	61620669	AAC	GTT	-0.02105580285412384	0.06965785499814471	0.7627476841401267	6.0	0.3022746372923003	0.12109018853150083	1.557576322179982	9.0	1.0	False	False										FADS3	-
chr11	ENSG00000221968.4	61648228	0.00449499263141423	0.018113217849392	False	False	61648241	T	A	0.06617729124317807	0.0725798435048895	0.3630428378779307	23.0	0.9117860834009638	0.12109018853150083	1.557576322179982	9.0	1.0	False	False										FADS3	-
chr11	ENSG00000221968.4	61703435	0.0048911583378126	0.0180666648024494	False	False	61703451	A	T	0.02186260954831413	0.0735038894467768	0.7664683568260111	27.0	0.2974347305001398	0.12109018853150083	1.557576322179982	9.0	1.0	False	False										FADS3	-
chr11	ENSG00000221968.4	61709943	0.0050354421236455706	0.0187565777743764	False	False	61709970	AAAC	GTTT	0.007168665398853268	0.07001220517672496	0.918546385766804	8.0	0.10239165272338027	0.12109018853150083	1.557576322179982	9.0	1.0	False	False										FADS3	-
chr11	ENSG00000221968.4	61719776	0.00396188786895871	0.0157036662301163	False	False	61719806	AG	CT	0.06996906608964205	0.0729480193582504	0.3387149523795685	25.0	0.9591633426813331	0.12109018853150083	1.557576322179982	9.0	1.0	False	False										FADS3	-
chr11	ENSG00000221968.4	61720106	0.0032544458913515303	0.0163139396711972	False	False	61720118	T	A	0.07910216824905897	0.07690992129705013	0.3051912738919817	44.0	1.0285040852342275	0.12109018853150083	1.557576322179982	9.0	1.0	False	False										FADS3	-
chr11	ENSG00000221968.4	61721359	0.0034386422659865	0.0150900465359339	False	False	61721389	AAAC	GTTT	0.0057180338366157185	0.06917031556563814	0.9341962316814252	3.0	0.08266600766321032	0.12109018853150083	1.557576322179982	9.0	1.0	False	False										FADS3	-
chr11	ENSG00000221968.4	61726346	0.0173952929292687	0.0368573148116343	False	False	61726395	AC	GT	0.11532034059000898	0.07403832412437213	0.12109018853150083	32.0	1.557576322179982	0.12109018853150083	1.557576322179982	9.0	1.0	True	False	61605215.0	0.14945586601075064	0.33081549061986015	chr11:61605215						FADS3	-
chr11	ENSG00000221968.4	61758885	0.0104556954006004	0.0212975808040019	True	False	61758904	AAATT	AATTT	0.05123855641639462	0.06941350612483714	0.4612507847860601	5.0	0.7381640732027616	0.12109018853150083	1.557576322179982	9.0	1.0	False	False										FADS3	-
chr11	ENSG00000167996.11	61648228	-0.00706633546968432	0.0209612002005935	False	False	61648241	T	A	0.045858727532608265	0.07266277028686953	0.5287263537015444	23.0	0.6311172468591544	0.005672342550308756	2.802187422373464	17.0	0.3113920462100531	False	False										FTH1	-
chr11	ENSG00000167996.11	61703435	-0.00626180355769442	0.0188247856359321	False	False	61703451	A	T	-0.10004453305516788	0.07315260211904948	0.17309200276218725	27.0	1.3676141402646775	0.005672342550308756	2.802187422373464	17.0	0.3113920462100531	False	False										FTH1	-
chr11	ENSG00000167996.11	61709943	-0.00209548481963098	0.0138955555662284	False	False	61709970	AAAC	GTTT	-0.019689838364011104	0.07000043103036756	0.7787794650169869	8.0	0.28128167318668745	0.005672342550308756	2.802187422373464	17.0	0.3113920462100531	False	False										FTH1	-
chr11	ENSG00000167996.11	61719776	0.0157517455679455	0.0412421280608467	False	False	61719806	AG	CT	0.18953637472012888	0.07180171607507678	0.00899802975115802	25.0	2.6397192864018355	0.005672342550308756	2.802187422373464	17.0	0.3113920462100531	False	False										FTH1	-
chr11	ENSG00000167996.11	61721359	-0.0178679370322609	0.0363975502836322	False	False	61721389	AAAC	GTTT	-0.07373361291362926	0.06898315980361726	0.28636392692488205	3.0	1.0688639535146793	0.005672342550308756	2.802187422373464	17.0	0.3113920462100531	False	False										FTH1	-
chr11	ENSG00000167996.11	61726346	-0.00226806346582274	0.0157569054930588	False	False	61726395	AC	GT	0.014500595260915797	0.07452776263980347	0.8459518649614972	32.0	0.1945663568487615	0.005672342550308756	2.802187422373464	17.0	0.3113920462100531	False	False										FTH1	-
chr11	ENSG00000167996.11	61807936	-0.00501159935986614	0.0287698716735147	False	False	61807969	AAAT	ATTT	-0.1500494229221333	0.07191577858822758	0.038278845676816914	23.0	2.0864603827941592	0.005672342550308756	2.802187422373464	17.0	0.3113920462100531	False	False										FTH1	-
chr11	ENSG00000167996.11	61826971	-0.00204237962608218	0.0154234608037779	False	False	61826983	T	A	0.05160606921915513	0.07614768444691164	0.4988660164717049	40.0	0.677710288815593	0.005672342550308756	2.802187422373464	17.0	0.3113920462100531	False	False										FTH1	-
chr11	ENSG00000167996.11	61827919	0.0029823887493158102	0.0141013492707969	False	False	61827948	GT	AC	0.04542794082056672	0.07099353727140993	0.5229848768732176	14.0	0.6398883978254901	0.005672342550308756	2.802187422373464	17.0	0.3113920462100531	False	False										FTH1	-
chr11	ENSG00000167996.11	61833589	0.0055819721754791106	0.0218316563804043	False	False	61833619	AAAC	GTTT	0.03885690816869735	0.06911920708441897	0.5746010116892868	3.0	0.562172365797532	0.005672342550308756	2.802187422373464	17.0	0.3113920462100531	False	False										FTH1	-
chr11	ENSG00000167996.11	61758885	-0.0009471208051535849	0.0154529505983145	False	False	61758904	AAATT	AATTT	-0.05968951658039686	0.06938087701042851	0.3906098963045478	5.0	0.8603165476190945	0.005672342550308756	2.802187422373464	17.0	0.3113920462100531	False	False										FTH1	-
chr11	ENSG00000167996.11	61761995	-0.0042628127634246294	0.0158457714155325	False	False	61762020	AAAT	ATTT	-0.02084123555363336	0.06965816823912391	0.7650944294690197	6.0	0.29919298885507817	0.005672342550308756	2.802187422373464	17.0	0.3113920462100531	False	False										FTH1	-
chr11	ENSG00000167996.11	61763615	0.00311688758482642	0.0158976760585336	False	False	61763639	AAAT	ATTT	-0.06354004092639594	0.06970189706621775	0.36305160853934026	7.0	0.9115970095624806	0.005672342550308756	2.802187422373464	17.0	0.3113920462100531	False	False										FTH1	-
chr11	ENSG00000167996.11	61765713	0.00649107518218272	0.019756607984139998	False	False	61765735	GTTT	AAAC	0.015708008731786682	0.06949622929546836	0.821403612715365	5.0	0.22602677715078498	0.005672342550308756	2.802187422373464	17.0	0.3113920462100531	False	False										FTH1	-
chr11	ENSG00000167996.11	61767893	-0.00499113974554887	0.0163478250029833	False	False	61767954	AAAT	ATTT	-0.033103656163358364	0.07175646628244313	0.6450762318204963	18.0	0.4613334223156685	0.005672342550308756	2.802187422373464	17.0	0.3113920462100531	False	False										FTH1	-
chr11	ENSG00000167996.11	61789568	0.00682821272216595	0.0209566837922275	False	False	61789619	AC	GT	0.030380382346475405	0.07032727708943565	0.6662125157971293	10.0	0.43198576148256784	0.005672342550308756	2.802187422373464	17.0	0.3113920462100531	False	False										FTH1	-
chr11	ENSG00000269089.1	61648228	0.00330755271174236	0.0235364742607388	False	False	61648241	T	A	0.0605210241982441	0.07260595999374791	0.40558427343435777	23.0	0.8335544933701801	0.012182342955082222	2.5290557238673324	17.0	0.5074990885736627	False	False										AP003733.1	+
chr11	ENSG00000269089.1	61703435	-0.00349996865220051	0.0183441563094398	False	False	61703451	A	T	-0.10518016026046588	0.07311365213913246	0.15195792156285748	27.0	1.4385844118457125	0.012182342955082222	2.5290557238673324	17.0	0.5074990885736627	False	False										AP003733.1	+
chr11	ENSG00000269089.1	61709943	-0.0037553187407355897	0.0232289807189108	False	False	61709970	AAAC	GTTT	-0.09283423789272056	0.06971165416799137	0.1844484580528073	8.0	1.3316889263452036	0.012182342955082222	2.5290557238673324	17.0	0.5074990885736627	False	False										AP003733.1	+
chr11	ENSG00000269089.1	61719776	0.000327822464539094	0.014602149916291	False	False	61719806	AG	CT	0.004287996282963524	0.07312657011753268	0.9533030516687132	25.0	0.05863800635079208	0.012182342955082222	2.5290557238673324	17.0	0.5074990885736627	False	False										AP003733.1	+
chr11	ENSG00000269089.1	61720106	-0.00100618616529165	0.0149652052599581	False	False	61720118	T	A	0.013729435497267871	0.07714440319331753	0.8589604799475783	44.0	0.17797059707446353	0.012182342955082222	2.5290557238673324	17.0	0.5074990885736627	False	False										AP003733.1	+
chr11	ENSG00000269089.1	61721359	-0.00104163696052749	0.0133637672236274	False	False	61721389	AAAC	GTTT	0.02051007816106878	0.06915689591156884	0.7670869242525495	3.0	0.29657314560929815	0.012182342955082222	2.5290557238673324	17.0	0.5074990885736627	False	False										AP003733.1	+
chr11	ENSG00000269089.1	61726346	0.00492783357881113	0.0254060661580033	False	False	61726395	AC	GT	-0.0924163604098034	0.07421662049285957	0.21466781949490474	32.0	1.2452245844136065	0.012182342955082222	2.5290557238673324	17.0	0.5074990885736627	False	False										AP003733.1	+
chr11	ENSG00000269089.1	61807936	-0.0115259373337302	0.025195849968572003	False	False	61807969	AAAT	ATTT	-0.08392563643527517	0.07248267399426866	0.248377499732096	23.0	1.157871692784283	0.012182342955082222	2.5290557238673324	17.0	0.5074990885736627	False	False										AP003733.1	+
chr11	ENSG00000269089.1	61826971	-0.00987296175201113	0.0307909145081924	False	False	61826983	T	A	-0.1344059163462955	0.07555742655274793	0.07702934589381732	40.0	1.778857783787335	0.012182342955082222	2.5290557238673324	17.0	0.5074990885736627	False	False										AP003733.1	+
chr11	ENSG00000269089.1	61827919	0.00027857010680144503	0.0158176875480657	False	False	61827948	GT	AC	-0.06680767401587351	0.07090813286590059	0.347252593535451	14.0	0.9421722349144104	0.012182342955082222	2.5290557238673324	17.0	0.5074990885736627	False	False										AP003733.1	+
chr11	ENSG00000269089.1	61833589	0.0121113853391258	0.0232839780711151	False	False	61833619	AAAC	GTTT	0.0653241110227045	0.06902370304055748	0.34503692266722863	3.0	0.946401136785154	0.012182342955082222	2.5290557238673324	17.0	0.5074990885736627	False	False										AP003733.1	+
chr11	ENSG00000269089.1	61761995	0.0014499427476011599	0.0136243690891526	False	False	61762020	AAAT	ATTT	0.055298797598035236	0.06956669088368286	0.42758458382351305	6.0	0.7949033782632571	0.012182342955082222	2.5290557238673324	17.0	0.5074990885736627	False	False										AP003733.1	+
chr11	ENSG00000269089.1	61763615	0.0113388494394358	0.0239783780584881	False	False	61763639	AAAT	ATTT	0.06798117160420149	0.06968145500942721	0.3304129444473394	7.0	0.9755991977349541	0.012182342955082222	2.5290557238673324	17.0	0.5074990885736627	False	False										AP003733.1	+
chr11	ENSG00000269089.1	61765713	-0.0038850796472586	0.0189713288301308	False	False	61765735	GTTT	AAAC	-0.0636329519967423	0.0693639441700234	0.3600122296263765	5.0	0.9173779368826922	0.012182342955082222	2.5290557238673324	17.0	0.5074990885736627	False	False										AP003733.1	+
chr11	ENSG00000269089.1	61767893	-0.00177325031575691	0.0161490192872813	False	False	61767954	AAAT	ATTT	0.036905321758603525	0.07174690615212281	0.6075703680558613	18.0	0.5143820652050735	0.012182342955082222	2.5290557238673324	17.0	0.5074990885736627	False	False										AP003733.1	+
chr11	ENSG00000269089.1	61789568	-0.0108645552119677	0.0280047459102955	False	False	61789619	AC	GT	-0.13583322629017686	0.06970764034134577	0.0527266700276651	10.0	1.948613173893507	0.012182342955082222	2.5290557238673324	17.0	0.5074990885736627	False	False										AP003733.1	+
chr11	ENSG00000142186.12	65196949	0.0328374534704292	0.0385975827768305	False	False	65196990	GT	AC	0.1107058160084192	0.07210169069854737	0.1263461454109865	22.0	1.5354122065080726	0.0536715527314734	1.9425081397714288	12.0	1.0	False	False										SCYL1	+
chr11	ENSG00000142186.12	65229226	-0.00924976598954317	0.0215786610185566	False	False	65229242	AT	AT	-0.0584155803093627	0.07679171938135708	0.4478953838693045	43.0	0.7607015545421476	0.0536715527314734	1.9425081397714288	12.0	1.0	False	False										SCYL1	+
chr11	ENSG00000142186.12	65231866	0.0380817248177827	0.0322714131898648	False	False	65231876	A	T	0.1392858094318517	0.07300236235348648	0.05795314033011158	28.0	1.9079630431329409	0.0536715527314734	1.9425081397714288	12.0	1.0	False	False										SCYL1	+
chr11	ENSG00000142186.12	65237775	0.0333104186257362	0.0310453345765736	False	False	65237795	AT	AT	0.08392702728702599	0.07306486491029011	0.252169334895482	26.0	1.1486646473660433	0.0536715527314734	1.9425081397714288	12.0	1.0	False	False										SCYL1	+
chr11	ENSG00000142186.12	65239897	0.046403571419319	0.0402601554452523	False	False	65239937	GT	AC	0.14487725416481392	0.07458257249921298	0.0536715527314734	36.0	1.9425081397714288	0.0536715527314734	1.9425081397714288	12.0	1.0	True	False	65363958.0	0.14614787696591194	0.32665570308359043	chr11:65363958						SCYL1	+
chr11	ENSG00000142186.12	65248882	-0.0519362699086701	0.0301306054241066	True	False	65248902	AAAT	ATTT	-0.12206559107794375	0.06932074589956568	0.07974952570804382	7.0	1.7608810969056312	0.0536715527314734	1.9425081397714288	12.0	1.0	False	False										SCYL1	+
chr11	ENSG00000142186.12	65251261	0.0248259944703496	0.0289079126358335	False	False	65251307	GT	AC	0.10120888204092393	0.0763026775490421	0.18648201637865372	42.0	1.3264132438324177	0.0536715527314734	1.9425081397714288	12.0	1.0	False	False										SCYL1	+
chr11	ENSG00000142186.12	65259832	-0.0421024416774401	0.0292041564441734	False	False	65259858	GT	AC	-0.031214985050177363	0.06997988593049209	0.656029483201803	8.0	0.44605652946021973	0.0536715527314734	1.9425081397714288	12.0	1.0	False	False										SCYL1	+
chr11	ENSG00000142186.12	65270091	0.0107695564783546	0.0216576272438478	False	False	65270101	T	A	0.08541668946381041	0.07153342485834252	0.23390435085791764	18.0	1.194080803945301	0.0536715527314734	1.9425081397714288	12.0	1.0	False	False										SCYL1	+
chr11	ENSG00000142186.12	65275810	0.0522580709410074	0.0359069771442152	False	False	65275854	AC	GT	0.14973047579474344	0.07916150258264948	0.060416996605052876	56.0	1.8914557064959145	0.0536715527314734	1.9425081397714288	12.0	1.0	False	False										SCYL1	+
chr11	ENSG00000142186.12	65277822	0.0383939461386079	0.0288220026713652	False	False	65277858	ATTT	AAAT	0.053968541607741255	0.07043176707648391	0.4444248225504701	11.0	0.7662528408400607	0.0536715527314734	1.9425081397714288	12.0	1.0	False	False										SCYL1	+
chr11	ENSG00000142186.12	65325326	-0.016182150266981003	0.0323783138325693	False	False	65325365	AGC	CTG	-0.1268401764564996	0.07652853380231088	0.09930013065306853	44.0	1.6574233185252725	0.0536715527314734	1.9425081397714288	12.0	1.0	False	False										SCYL1	+
chr11	ENSG00000168056.10	65229226	0.123379586166221	0.0565214545969292	False	False	65229242	AT	AT	0.1897646728943415	0.07552535406102523	0.012921521251505594	43.0	2.5125956078406437	0.006237727593197791	2.7668705937704234	13.0	0.276911218937841	False	False										LTBP3	-
chr11	ENSG00000168056.10	65237775	-0.12445222392752	0.0524835752824745	False	False	65237795	AT	AT	-0.17500405043108386	0.07219200735898658	0.016301317790896594	26.0	2.424147171318392	0.006237727593197791	2.7668705937704234	13.0	0.276911218937841	False	False										LTBP3	-
chr11	ENSG00000168056.10	65239897	-0.14392501526973	0.0554686863755907	False	False	65239937	GT	AC	-0.16729246801432102	0.07431555990510688	0.025615720870933983	36.0	2.2511095688162186	0.006237727593197791	2.7668705937704234	13.0	0.276911218937841	False	False										LTBP3	-
chr11	ENSG00000168056.10	65248882	0.0604254329281098	0.040615062650254996	False	False	65248902	AAAT	ATTT	0.17612265321386705	0.06875125935963741	0.011133071260093823	7.0	2.5617371209532402	0.006237727593197791	2.7668705937704234	13.0	0.276911218937841	False	False										LTBP3	-
chr11	ENSG00000168056.10	65251261	-0.0778230218636147	0.0411667664372392	False	False	65251307	GT	AC	-0.1034851443046873	0.07628471533392431	0.17671836534521027	42.0	1.3565645994967328	0.006237727593197791	2.7668705937704234	13.0	0.276911218937841	False	False										LTBP3	-
chr11	ENSG00000168056.10	65259832	0.0005206319099179679	0.01360482473173	False	False	65259858	GT	AC	0.01784266090564859	0.0700028584658598	0.7990688852936644	8.0	0.2548847475185661	0.006237727593197791	2.7668705937704234	13.0	0.276911218937841	False	False										LTBP3	-
chr11	ENSG00000168056.10	65270091	-0.00682627717636576	0.0244380488916819	False	False	65270101	T	A	-0.020304362452693958	0.07178101480847841	0.777581638246568	18.0	0.282865358017977	0.006237727593197791	2.7668705937704234	13.0	0.276911218937841	False	False										LTBP3	-
chr11	ENSG00000168056.10	65275810	-0.008408987854969909	0.0231977874044718	False	False	65275854	AC	GT	-0.039502765611850905	0.08000158377875448	0.6221597250631371	56.0	0.4937747947727681	0.006237727593197791	2.7668705937704234	13.0	0.276911218937841	False	False										LTBP3	-
chr11	ENSG00000168056.10	65277822	-0.11289205708402	0.0538487542445397	False	False	65277858	ATTT	AAAT	-0.1661705447696957	0.06955392160190317	0.017814904503588424	11.0	2.38908951418706	0.006237727593197791	2.7668705937704234	13.0	0.276911218937841	False	False										LTBP3	-
chr11	ENSG00000168056.10	65325326	0.0457492015872041	0.0418484060210637	False	False	65325365	AGC	CTG	0.0075001064724212535	0.07714950499806096	0.9226713581442244	44.0	0.09721522481070692	0.006237727593197791	2.7668705937704234	13.0	0.276911218937841	False	False										LTBP3	-
chr11	ENSG00000168056.10	65410373	-0.0326297414164199	0.0338260690981098	False	False	65410403	ATTT	AAAT	-0.112587993600732	0.07061504488510978	0.11244347088117383	14.0	1.594391022251872	0.006237727593197791	2.7668705937704234	13.0	0.276911218937841	False	False										LTBP3	-
chr11	ENSG00000168056.10	65424497	-0.0397465059461239	0.0374030379504991	False	False	65424512	AAAC	GTTT	-0.0915738628359086	0.06904618812395508	0.18620484744395005	4.0	1.326269636659894	0.006237727593197791	2.7668705937704234	13.0	0.276911218937841	False	False										LTBP3	-
chr11	ENSG00000173465.3	65239897	0.0152771226822747	0.0367847343336592	False	False	65239937	GT	AC	0.11094062355275718	0.07491253149680499	0.14041177501009322	36.0	1.4809354501321155	0.10012560870401074	1.6519700842421212	11.0	1.0	False	False										SSSCA1	+
chr11	ENSG00000173465.3	65248882	-0.0045465177460734104	0.0260001484914481	False	False	65248902	AAAT	ATTT	-0.0925070225701239	0.06954354490481376	0.1849293909077273	7.0	1.3302028634971212	0.10012560870401074	1.6519700842421212	11.0	1.0	False	False										SSSCA1	+
chr11	ENSG00000173465.3	65251261	0.00434360449534926	0.0265247619965549	False	False	65251307	GT	AC	0.10185992556579952	0.07629758131868113	0.1836499963538306	42.0	1.3350347914745702	0.10012560870401074	1.6519700842421212	11.0	1.0	False	False										SSSCA1	+
chr11	ENSG00000173465.3	65259832	-0.0044352200265707796	0.016236435320626998	False	False	65259858	GT	AC	-0.06193499807616841	0.06987959027727708	0.3764939744518323	8.0	0.8863102635607176	0.10012560870401074	1.6519700842421212	11.0	1.0	False	False										SSSCA1	+
chr11	ENSG00000173465.3	65270091	-0.00358272237901036	0.0152733414941699	False	False	65270101	T	A	-0.04808166855640755	0.07171277737552424	0.5033520204189439	18.0	0.6704756155883868	0.10012560870401074	1.6519700842421212	11.0	1.0	False	False										SSSCA1	+
chr11	ENSG00000173465.3	65275810	0.00208070812231968	0.0165912414290227	False	False	65275854	AC	GT	0.036881434991377526	0.0800096051827119	0.6454674488909313	56.0	0.46096259201822304	0.10012560870401074	1.6519700842421212	11.0	1.0	False	False										SSSCA1	+
chr11	ENSG00000173465.3	65277822	-0.00149706999178054	0.0169976467642176	False	False	65277858	ATTT	AAAT	-0.007264729809233946	0.0705327002847382	0.9180672151158918	11.0	0.10299803892246391	0.10012560870401074	1.6519700842421212	11.0	1.0	False	False										SSSCA1	+
chr11	ENSG00000173465.3	65325326	-0.000583256268398651	0.0201362832663015	False	False	65325365	AGC	CTG	0.028684612027745894	0.07711992798143676	0.7104002081567329	44.0	0.37194811741331574	0.10012560870401074	1.6519700842421212	11.0	1.0	False	False										SSSCA1	+
chr11	ENSG00000173465.3	65410373	0.048902162115803	0.0346166352013541	False	False	65410403	ATTT	AAAT	0.1165996138820745	0.0705821582329484	0.10012560870401074	14.0	1.6519700842421212	0.10012560870401074	1.6519700842421212	11.0	1.0	True	False	65341753.0	0.2337930695485376	0.41320362769729185	chr11:65341753						SSSCA1	+
chr11	ENSG00000173465.3	65424497	0.032459956227593	0.0294104804818674	False	False	65424512	AAAC	GTTT	0.06806758028690553	0.06917671088880759	0.32627504455392403	4.0	0.9839667051576818	0.10012560870401074	1.6519700842421212	11.0	1.0	False	False										SSSCA1	+
chr11	ENSG00000173465.3	65431800	0.0493989778998782	0.0292379829897005	True	False	65431866	ATTGT	AATAC	0.06631113861169903	0.07020489224779737	0.3460235439201937	10.0	0.94453728919126	0.10012560870401074	1.6519700842421212	11.0	1.0	False	False										SSSCA1	+
chr11	ENSG00000173442.7	65248882	0.0606540248433481	0.0488347765522237	False	False	65248902	AAAT	ATTT	0.1108896615663236	0.06941228832508974	0.11168321123153624	7.0	1.5975508694797125	0.059254036170981274	1.897004467764755	13.0	1.0	False	False										EHBP1L1	+
chr11	ENSG00000173442.7	65251261	-0.0373289633976048	0.0473434702818939	False	False	65251307	GT	AC	-0.12305207692222335	0.07611362196878182	0.10779951525190458	42.0	1.6166892829340513	0.059254036170981274	1.897004467764755	13.0	1.0	False	False										EHBP1L1	+
chr11	ENSG00000173442.7	65259832	0.0354559398187133	0.0375839967861076	False	False	65259858	GT	AC	0.003968286243288982	0.07001345293361623	0.9548564489988098	8.0	0.05667891065237908	0.059254036170981274	1.897004467764755	13.0	1.0	False	False										EHBP1L1	+
chr11	ENSG00000173442.7	65270091	-0.0337030343508004	0.043472898279027	False	False	65270101	T	A	0.00690877013488464	0.07179410239452243	0.9234369773564356	18.0	0.09623032957386411	0.059254036170981274	1.897004467764755	13.0	1.0	False	False										EHBP1L1	+
chr11	ENSG00000173442.7	65275810	-0.0471820879852283	0.0375687304832464	False	False	65275854	AC	GT	-0.02127339817340238	0.08004595805432232	0.7907712545774539	56.0	0.26576480175258094	0.059254036170981274	1.897004467764755	13.0	1.0	False	False										EHBP1L1	+
chr11	ENSG00000173442.7	65277822	-0.0452432389984061	0.0333161414562559	True	False	65277858	ATTT	AAAT	-0.02089599689747573	0.07051916070428038	0.7672942592625942	11.0	0.2963165852909446	0.059254036170981274	1.897004467764755	13.0	1.0	False	False										EHBP1L1	+
chr11	ENSG00000173442.7	65325326	0.00340523714995716	0.0195903612518676	False	False	65325365	AGC	CTG	0.02771998565237446	0.07712202770360523	0.7197246636607091	44.0	0.35943019754236355	0.059254036170981274	1.897004467764755	13.0	1.0	False	False										EHBP1L1	+
chr11	ENSG00000173442.7	65410373	-0.00313567690225353	0.0183575680613972	False	False	65410403	ATTT	AAAT	-0.10343358487134677	0.07068572832968684	0.1449742093705824	14.0	1.4632880966992368	0.059254036170981274	1.897004467764755	13.0	1.0	False	False										EHBP1L1	+
chr11	ENSG00000173442.7	65424497	-0.011785225258929999	0.0240066289442437	False	False	65424512	AAAC	GTTT	-0.1227498254559522	0.06881316959258274	0.07591194603320547	4.0	1.7838129849665172	0.059254036170981274	1.897004467764755	13.0	1.0	False	False										EHBP1L1	+
chr11	ENSG00000173442.7	65431800	-0.0110192453554408	0.0239898750838156	False	False	65431866	ATTGT	AATAC	-0.13229951429654807	0.06974127712647768	0.059254036170981274	10.0	1.897004467764755	0.059254036170981274	1.897004467764755	13.0	1.0	True	False	65250967.0	0.06553946219266342	0.2344218993715811	chr11:65250967						EHBP1L1	+
chr11	ENSG00000173442.7	65440589	0.0058707390040484	0.0195775124585667	False	False	65440600	T	A	0.1190043530907816	0.07319709708344052	0.10570222510925338	28.0	1.6258070037275305	0.059254036170981274	1.897004467764755	13.0	1.0	False	False										EHBP1L1	+
chr11	ENSG00000173442.7	65444752	-0.00392793667489316	0.0152452964728665	False	False	65444779	AAAC	GTTT	-0.043426715112161514	0.07082124572686051	0.540452437077154	13.0	0.6131876764727817	0.059254036170981274	1.897004467764755	13.0	1.0	False	False										EHBP1L1	+
chr11	ENSG00000173442.7	65445664	-0.00943113955255913	0.0211236380397826	False	False	65445678	T	A	-0.025870635409060733	0.07252334325557498	0.7216961580846549	22.0	0.35672149473158793	0.059254036170981274	1.897004467764755	13.0	1.0	False	False										EHBP1L1	+
chr11	ENSG00000173327.3	65270091	0.0149341402922364	0.0280226609237997	False	False	65270101	T	A	0.13889156995414867	0.07109994170382256	0.05220192580675456	18.0	1.9534695335296095	0.001050218095100807	3.3338293980346516	12.0	0.07067054064390918	False	False										MAP3K11	-
chr11	ENSG00000173327.3	65275810	0.0220981562435339	0.0294772484383824	False	False	65275854	AC	GT	0.14498105080180046	0.07921815444077578	0.06913624395143933	56.0	1.8301493114206495	0.001050218095100807	3.3338293980346516	12.0	0.07067054064390918	False	False										MAP3K11	-
chr11	ENSG00000173327.3	65277822	0.0420980558529532	0.0320716674921359	False	False	65277858	ATTT	AAAT	0.018558474146478796	0.07052241389007012	0.7926990522678191	11.0	0.26315710315032076	0.001050218095100807	3.3338293980346516	12.0	0.07067054064390918	False	False										MAP3K11	-
chr11	ENSG00000173327.3	65325326	-0.0722179743985506	0.0364995943798364	False	False	65325365	AGC	CTG	-0.01886589493969844	0.07713794377020923	0.8070851613729587	44.0	0.24457347470784507	0.001050218095100807	3.3338293980346516	12.0	0.07067054064390918	False	False										MAP3K11	-
chr11	ENSG00000173327.3	65410373	0.172262461367939	0.0295161415937644	False	False	65410403	ATTT	AAAT	0.22848618455062736	0.06918698363414462	0.0011371849219525539	14.0	3.3024446586491543	0.001050218095100807	3.3338293980346516	12.0	0.07067054064390918	False	False										MAP3K11	-
chr11	ENSG00000173327.3	65424497	0.183649849313499	0.0287192951521472	False	False	65424512	AAAC	GTTT	0.1823354215554029	0.06817517714731898	0.00807872771466232	4.0	2.674513351999017	0.001050218095100807	3.3338293980346516	12.0	0.07067054064390918	False	False										MAP3K11	-
chr11	ENSG00000173327.3	65474415	0.21229343432735898	0.0282854699312292	False	False	65474438	CT	AG	0.19773984435216266	0.0674835052324824	0.0037602737619605313	1.0	2.930195218386239	0.001050218095100807	3.3338293980346516	12.0	0.07067054064390918	False	False										MAP3K11	-
chr11	ENSG00000173327.3	65431800	0.19711495836603102	0.0275345849252379	False	False	65431866	ATTGT	AATAC	0.22223683450367934	0.06860024786310988	0.001399672270026143	10.0	3.239592296330292	0.001050218095100807	3.3338293980346516	12.0	0.07067054064390918	False	False										MAP3K11	-
chr11	ENSG00000173327.3	65440589	-0.20704750475647	0.0312745336361314	False	False	65440600	T	A	-0.21605239803756354	0.07197981908079057	0.00305886664385794	28.0	3.00156906194867	0.001050218095100807	3.3338293980346516	12.0	0.07067054064390918	False	False										MAP3K11	-
chr11	ENSG00000173327.3	65444752	-0.110130305817797	0.0369807535688094	False	False	65444779	AAAC	GTTT	-0.21233291703208507	0.06927168609319538	0.0024769214653551125	13.0	3.065219413692642	0.001050218095100807	3.3338293980346516	12.0	0.07067054064390918	False	False										MAP3K11	-
chr11	ENSG00000173327.3	65445664	-0.0933511961337982	0.0361515757578068	False	False	65445678	T	A	-0.18668427580145472	0.07127223498554074	0.009522157386829554	22.0	2.6193127778205363	0.001050218095100807	3.3338293980346516	12.0	0.07067054064390918	False	False										MAP3K11	-
chr11	ENSG00000173338.8	65270091	-0.0187239009938177	0.0274649131911499	False	False	65270101	T	A	-0.019512955683601577	0.07178214623674217	0.7860373625695573	18.0	0.27183577959965954	0.0002760668801205114	3.7031711621575996	10.0	0.02098846576656419	False	False										KCNK7	-
chr11	ENSG00000173338.8	65275810	-0.0486491697714572	0.0502626385338239	False	False	65275854	AC	GT	-0.09090126694651927	0.07973260439115801	0.2560018217572139	56.0	1.1400764798873146	0.0002760668801205114	3.7031711621575996	10.0	0.02098846576656419	False	False										KCNK7	-
chr11	ENSG00000173338.8	65277822	0.00873851662814076	0.0313410364031519	False	False	65277858	ATTT	AAAT	0.061759671636950335	0.07039991459456375	0.38138780976038	11.0	0.8772691272798702	0.0002760668801205114	3.7031711621575996	10.0	0.02098846576656419	False	False										KCNK7	-
chr11	ENSG00000173338.8	65325326	-0.0496342852077468	0.0457299402416731	False	False	65325365	AGC	CTG	-0.15148540115437925	0.07626130568944446	0.0486152138311365	44.0	1.9863992595572195	0.0002760668801205114	3.7031711621575996	10.0	0.02098846576656419	False	False										KCNK7	-
chr11	ENSG00000173338.8	65424497	0.008563702289541309	0.0201777891238265	False	False	65424512	AAAC	GTTT	0.10067579490306916	0.06898524035006973	0.14596865598301895	4.0	1.4593816647181892	0.0002760668801205114	3.7031711621575996	10.0	0.02098846576656419	False	False										KCNK7	-
chr11	ENSG00000173338.8	65431800	0.0271060468126379	0.0338892017895522	False	False	65431866	ATTGT	AATAC	0.08995347160981737	0.07007451383940111	0.20072341294639626	10.0	1.283683135012188	0.0002760668801205114	3.7031711621575996	10.0	0.02098846576656419	False	False										KCNK7	-
chr11	ENSG00000173338.8	65440589	-0.0164921962244767	0.0292850849732249	False	False	65440600	T	A	-0.16501791205525707	0.07271030549755983	0.024396550487822532	28.0	2.2695257697795683	0.0002760668801205114	3.7031711621575996	10.0	0.02098846576656419	False	False										KCNK7	-
chr11	ENSG00000173338.8	65444752	-0.004300926310813379	0.0189522261765907	False	False	65444779	AAAC	GTTT	-0.026724496170228904	0.07086280187779832	0.7064787806066071	13.0	0.3771301086332267	0.0002760668801205114	3.7031711621575996	10.0	0.02098846576656419	False	False										KCNK7	-
chr11	ENSG00000173338.8	65445664	-0.00536018938015699	0.0181590072521051	False	False	65445678	T	A	-0.039237282332090485	0.07249175763220445	0.5889587164203454	22.0	0.541265429528768	0.0002760668801205114	3.7031711621575996	10.0	0.02098846576656419	False	False										KCNK7	-
chr11	ENSG00000129083.8	14369416	-0.000433516646817654	0.0156067831020684	False	False	14369426	A	T	0.04495896674579071	0.07063917791527413	0.5252047901555759	12.0	0.6364593710265892	0.13029784434412947	1.5193023703415525	21.0	1.0	False	False										COPB1	-
chr11	ENSG00000129083.8	14382114	-0.0236469416699311	0.0292238634354669	False	False	14382126	T	A	-0.05439321458087093	0.07401519662076682	0.4633508133581086	30.0	0.734892522944532	0.13029784434412947	1.5193023703415525	21.0	1.0	False	False										COPB1	-
chr11	ENSG00000129083.8	14393146	0.00422633807236947	0.0176122200925763	False	False	14393156	T	A	-0.07378641384617944	0.07216021895506225	0.3078206940738893	21.0	1.0225358918621061	0.13029784434412947	1.5193023703415525	21.0	1.0	False	False										COPB1	-
chr11	ENSG00000129083.8	14399540	0.0621155506586815	0.0323731961449796	True	False	14399612	AT	AT	0.024199576959879367	0.07644951628878534	0.7519763032569536	41.0	0.31654323185599137	0.13029784434412947	1.5193023703415525	21.0	1.0	False	False										COPB1	-
chr11	ENSG00000129083.8	14414849	-0.00532129293645794	0.0177489813891932	False	False	14414894	AAAT	ATTT	-0.08492033260202153	0.07172155922432746	0.23785816615695654	19.0	1.1840279759731873	0.13029784434412947	1.5193023703415525	21.0	1.0	False	False										COPB1	-
chr11	ENSG00000129083.8	14427465	0.0104741762780494	0.0204347831317351	False	False	14427495	ATTT	AAAT	0.012930016218795876	0.07106096453190712	0.8558028806508666	14.0	0.18195666641972139	0.13029784434412947	1.5193023703415525	21.0	1.0	False	False										COPB1	-
chr11	ENSG00000129083.8	14433045	-0.0559266790837359	0.0296437236623329	False	False	14433065	AC	GT	-0.0556450494790692	0.06906427311152495	0.421331870308804	3.0	0.805699487913434	0.13029784434412947	1.5193023703415525	21.0	1.0	False	False										COPB1	-
chr11	ENSG00000129083.8	14435622	-0.00714906113141382	0.0186744912799908	False	False	14435662	AC	GT	0.022036726442995064	0.07196409520296734	0.7597684782085756	19.0	0.30621834931492903	0.13029784434412947	1.5193023703415525	21.0	1.0	False	False										COPB1	-
chr11	ENSG00000129083.8	14444237	-0.0100963977898574	0.0212734046791542	False	False	14444263	GT	AC	-0.02300122378637433	0.07069197067929033	0.7452392929038432	12.0	0.3253725078725623	0.13029784434412947	1.5193023703415525	21.0	1.0	False	False										COPB1	-
chr11	ENSG00000129083.8	14446060	-0.0432263927566808	0.0302323545424248	False	False	14446082	GTTTT	AAAAC	-0.03947583449294394	0.06911752900492624	0.568517896570877	3.0	0.5711407086056326	0.13029784434412947	1.5193023703415525	21.0	1.0	False	False										COPB1	-
chr11	ENSG00000129083.8	14460125	0.0438796524617758	0.030879653109202	False	False	14460147	T	A	0.03442929666253053	0.0721259973765283	0.6336563137735995	20.0	0.47734933193082923	0.13029784434412947	1.5193023703415525	21.0	1.0	False	False										COPB1	-
chr11	ENSG00000129083.8	14486609	-0.00681246644321049	0.0262317913511974	False	False	14486656	AC	GT	-0.06936491501209092	0.07813738524415606	0.3759939434671191	49.0	0.8877301792905691	0.13029784434412947	1.5193023703415525	21.0	1.0	False	False										COPB1	-
chr11	ENSG00000129083.8	14499558	-0.0069550150077608295	0.0305959438497952	False	False	14499577	A	T						0.13029784434412947	1.5193023703415525	21.0	1.0	False	False										COPB1	-
chr11	ENSG00000129083.8	14504770	-0.0332012798608375	0.0296066574869864	False	False	14504805	AC	GT	-0.013249885223294415	0.0753712192079661	0.8606570786193606	36.0	0.17579502312062922	0.13029784434412947	1.5193023703415525	21.0	1.0	False	False										COPB1	-
chr11	ENSG00000129083.8	14524731	0.00685332986814714	0.0242714698932163	False	False	14524770	GT	AC	-0.0004436996974288669	0.07179580879457312	0.9950754373410452	18.0	0.006180022272587103	0.13029784434412947	1.5193023703415525	21.0	1.0	False	False										COPB1	-
chr11	ENSG00000129083.8	14527140	0.0048154268512065395	0.0170575901532943	False	False	14527154	GTTT	AAAC	0.017931138315392232	0.0694936299961522	0.7966434680440648	5.0	0.2580256394202614	0.13029784434412947	1.5193023703415525	21.0	1.0	False	False										COPB1	-
chr11	ENSG00000129083.8	14553664	-0.0564533846715071	0.0305162959194618	False	False	14553675	A	T	-0.041941982936253626	0.07210527857423184	0.5614665636277393	20.0	0.5816770112478613	0.13029784434412947	1.5193023703415525	21.0	1.0	False	False										COPB1	-
chr11	ENSG00000129083.8	14555107	-0.0454059206858132	0.0343105694789514	False	False	14555143	T	A	-0.048531661951461816	0.073835020560286	0.5118147281039516	29.0	0.6572986854095328	0.13029784434412947	1.5193023703415525	21.0	1.0	False	False										COPB1	-
chr11	ENSG00000129083.8	14561394	0.0171835540013309	0.0250542538104115	False	False	14561423	AAAC	GTTT	0.1078881613573952	0.07101164551802877	0.13029784434412947	16.0	1.5193023703415525	0.13029784434412947	1.5193023703415525	21.0	1.0	True	False	14583526.0	0.21464723264251104	0.3948605407331874	chr11:14583526						COPB1	-
chr11	ENSG00000129083.8	14569564	-0.00912632624154375	0.0235897601847187	False	False	14569591	AC	GT	-0.07319418927998336	0.07160323851800446	0.307950271147058	18.0	1.0222189777293225	0.13029784434412947	1.5193023703415525	21.0	1.0	False	False										COPB1	-
chr11	ENSG00000129083.8	14583335	-0.0024068387668839	0.015725786286122	False	False	14583422	AAACT	AGTTT	-0.02950290527638703	0.07388994839026579	0.6901512171330986	29.0	0.3992817144838299	0.13029784434412947	1.5193023703415525	21.0	1.0	False	False										COPB1	-
chr11	ENSG00000129083.8	14604002	-0.0416676182900182	0.0296197648459172	False	False	14604027	AAC	GTT	-0.09090949791313906	0.06905040881588095	0.1894325997831277	4.0	1.3165671206313077	0.13029784434412947	1.5193023703415525	21.0	1.0	False	False										COPB1	-
chr11	ENSG00000133818.8	14369416	-0.004289422327397189	0.0185222443726648	False	False	14369426	A	T	-0.04425793435911377	0.07064139138091294	0.5316912436734176	12.0	0.6265156092476417	0.08093434258902504	1.7544854581360276	22.0	1.0	False	False										RRAS2	-
chr11	ENSG00000133818.8	14382114	0.14491425643948902	0.0681155828383635	False	False	14382126	T	A	-0.009528683085599676	0.07412156647343694	0.8978518805293232	30.0	0.12855479908151274	0.08093434258902504	1.7544854581360276	22.0	1.0	False	False										RRAS2	-
chr11	ENSG00000133818.8	14393146	0.006286051603385571	0.0177328403014975	False	False	14393156	T	A	0.06673054945070961	0.07219617811852308	0.35649911529333445	21.0	0.924294764484061	0.08093434258902504	1.7544854581360276	22.0	1.0	False	False										RRAS2	-
chr11	ENSG00000133818.8	14399540	-0.128696533981604	0.0592339539293843	False	False	14399612	AT	AT	-0.10587094826347812	0.07604212984002333	0.16564948095921794	41.0	1.3922670036492713	0.08093434258902504	1.7544854581360276	22.0	1.0	False	False										RRAS2	-
chr11	ENSG00000133818.8	14414849	0.0134064531401901	0.0270096725364548	False	False	14414894	AAAT	ATTT	0.12529539106452509	0.0714143229192902	0.08093434258902504	19.0	1.7544854581360276	0.08093434258902504	1.7544854581360276	22.0	1.0	True	False	14228615.0	0.0442329907727721	0.20716305012984107	chr11:14228615						RRAS2	-
chr11	ENSG00000133818.8	14427465	8.16102614625703e-05	0.0178750937961713	False	False	14427495	ATTT	AAAT	-0.04831983492490162	0.07098389323467454	0.4968467953941269	14.0	0.680715479568795	0.08093434258902504	1.7544854581360276	22.0	1.0	False	False										RRAS2	-
chr11	ENSG00000133818.8	14433045	0.131497826069781	0.0547790327302751	False	False	14433065	AC	GT	0.08195631968106584	0.06893874826792269	0.23585631996941295	3.0	1.1888280791312285	0.08093434258902504	1.7544854581360276	22.0	1.0	False	False										RRAS2	-
chr11	ENSG00000133818.8	14435622	0.0872427610664511	0.0476923915122454	False	False	14435662	AC	GT	-0.04832569895956223	0.07189747402439425	0.5022937153361755	19.0	0.6721473823011598	0.08093434258902504	1.7544854581360276	22.0	1.0	False	False										RRAS2	-
chr11	ENSG00000133818.8	14444237	0.0716198412174714	0.0328144982921568	False	False	14444263	GT	AC	-0.013092209478945935	0.0707046177435024	0.8532851669239601	12.0	0.18516767216592556	0.08093434258902504	1.7544854581360276	22.0	1.0	False	False										RRAS2	-
chr11	ENSG00000133818.8	14446060	0.16038190997315602	0.034697097199594004	False	False	14446082	GTTTT	AAAAC	0.02839041954630085	0.06914356412351966	0.6817857360865012	3.0	0.4106010430064546	0.08093434258902504	1.7544854581360276	22.0	1.0	False	False										RRAS2	-
chr11	ENSG00000133818.8	14460125	-0.156554429422537	0.0336041957378894	True	True	14460147	T	A	-0.06367357390408145	0.07202233724636088	0.37775824566381344	20.0	0.8840809162618326	0.08093434258902504	1.7544854581360276	22.0	1.0	False	False										RRAS2	-
chr11	ENSG00000133818.8	14199580	-0.0471460946106667	0.0436240384458217	False	False	14199621	AC	GT	0.030010618905706395	0.0805460005195424	0.7099660358598903	58.0	0.37258980845889544	0.08093434258902504	1.7544854581360276	22.0	1.0	False	False										RRAS2	-
chr11	ENSG00000133818.8	14216075	0.007312941033972921	0.0254189222032172	False	False	14216113	AC	GT	-0.09432142789923223	0.07525588608167096	0.21175288231155626	37.0	1.2533428653922236	0.08093434258902504	1.7544854581360276	22.0	1.0	False	False										RRAS2	-
chr11	ENSG00000133818.8	14222889	-0.0155900303826429	0.034725479458979	False	False	14222917	A	T	-0.09564460155383143	0.07165157889034852	0.18349569125914855	19.0	1.334856859193577	0.08093434258902504	1.7544854581360276	22.0	1.0	False	False										RRAS2	-
chr11	ENSG00000133818.8	14251463	-0.008509318654297741	0.0199073911323541	False	False	14251535	GT	AC	0.02707610359864701	0.07853861535929328	0.7307302883727099	50.0	0.34474892987075256	0.08093434258902504	1.7544854581360276	22.0	1.0	False	False										RRAS2	-
chr11	ENSG00000133818.8	14252311	-0.000443664605318954	0.0205407563678568	False	False	14252333	CCTT	AAGG	-0.10819479030316853	0.06977422729657247	0.12254529550751316	9.0	1.5506411822131838	0.08093434258902504	1.7544854581360276	22.0	1.0	False	False										RRAS2	-
chr11	ENSG00000133818.8	14253519	0.0310017427180338	0.0368663510066392	False	False	14253553	GT	AC	-0.10405052936849113	0.07196470511212473	0.1498567351505224	21.0	1.4458550091517088	0.08093434258902504	1.7544854581360276	22.0	1.0	False	False										RRAS2	-
chr11	ENSG00000133818.8	14262136	0.0487324046395627	0.0620247804575791	False	False	14262182	GT	AC	-0.006767467785508546	0.07602685110472758	0.9291736043599998	39.0	0.08901417969009799	0.08093434258902504	1.7544854581360276	22.0	1.0	False	False										RRAS2	-
chr11	ENSG00000133818.8	14262622	0.00102203600095969	0.0255546845831878	False	False	14262637	AC	GT	0.05604260665566736	0.06906273502813029	0.41801676267873206	3.0	0.8114738959127576	0.08093434258902504	1.7544854581360276	22.0	1.0	False	False										RRAS2	-
chr11	ENSG00000133818.8	14327623	-0.12664146760475398	0.0728499198100479	False	False	14327633	T	A	-0.02859488091554454	0.0713993630561477	0.6892302914038606	16.0	0.40049210093173837	0.08093434258902504	1.7544854581360276	22.0	1.0	False	False										RRAS2	-
chr11	ENSG00000133818.8	14328748	0.09991254616199599	0.0573869124678148	False	False	14328791	A	T	0.0644085942911182	0.07258826165476437	0.3760375053805842	23.0	0.8873141858314595	0.08093434258902504	1.7544854581360276	22.0	1.0	False	False										RRAS2	-
chr11	ENSG00000133818.8	14356078	-0.010242250475865	0.026379363951267994	False	False	14356106	AC	GT	-0.05957410903492207	0.07185372755384274	0.4080706004891	19.0	0.8291025540780875	0.08093434258902504	1.7544854581360276	22.0	1.0	False	False										RRAS2	-
chr11	ENSG00000129084.13	14427465	-0.0112373408687858	0.0261689670821601	False	False	14427495	ATTT	AAAT	-0.05628397349685145	0.07095425024560684	0.4285856977816037	14.0	0.7932431574151726	0.07038611232314056	1.8198156627443012	20.0	1.0	False	False										PSMA1	-
chr11	ENSG00000129084.13	14433045	0.0171502601628832	0.0250821021402675	True	False	14433065	AC	GT	0.033648518387298064	0.06913227655222623	0.6269621137376749	3.0	0.4867266068097464	0.07038611232314056	1.8198156627443012	20.0	1.0	False	False										PSMA1	-
chr11	ENSG00000129084.13	14435622	0.0025735671226641303	0.0280940503014051	False	False	14435662	AC	GT	-0.12113786226855007	0.071451480632563	0.09161478322373563	19.0	1.6953863124474318	0.07038611232314056	1.8198156627443012	20.0	1.0	False	False										PSMA1	-
chr11	ENSG00000129084.13	14444237	0.00486442356111185	0.0240173809363783	False	False	14444263	GT	AC	-0.07330156134598051	0.07052045380966578	0.2998565597465317	12.0	1.0394368922216655	0.07038611232314056	1.8198156627443012	20.0	1.0	False	False										PSMA1	-
chr11	ENSG00000129084.13	14446060	0.0144565900742103	0.0262087251471853	False	False	14446082	GTTTT	AAAAC	-0.06989000486725093	0.06900230171667687	0.3122958636224697	3.0	1.0128648339039321	0.07038611232314056	1.8198156627443012	20.0	1.0	False	False										PSMA1	-
chr11	ENSG00000129084.13	14460125	-0.0090305486009106	0.025646728731032	False	False	14460147	T	A	0.08580723269511245	0.07190260769846676	0.23419255479290715	20.0	1.1933813729671197	0.07038611232314056	1.8198156627443012	20.0	1.0	False	False										PSMA1	-
chr11	ENSG00000129084.13	14486609	0.020381526154131	0.0312345900513437	False	False	14486656	AC	GT	0.06544404046691847	0.0781581328295856	0.4036338931349305	49.0	0.8373286067313215	0.07038611232314056	1.8198156627443012	20.0	1.0	False	False										PSMA1	-
chr11	ENSG00000129084.13	14499558	0.008379437279317321	0.038177453851065	False	False	14499577	A	T						0.07038611232314056	1.8198156627443012	20.0	1.0	False	False										PSMA1	-
chr11	ENSG00000129084.13	14504770	0.00450079645024781	0.0179028412453669	False	False	14504805	AC	GT	0.01462328511634519	0.07536977629767383	0.8463835481766906	36.0	0.19402054556444948	0.07038611232314056	1.8198156627443012	20.0	1.0	False	False										PSMA1	-
chr11	ENSG00000129084.13	14524731	0.0072739425880099405	0.017807318416662	False	False	14524770	GT	AC	0.06254037466214774	0.07165527086666297	0.3838537197745132	18.0	0.8727951748102892	0.07038611232314056	1.8198156627443012	20.0	1.0	False	False										PSMA1	-
chr11	ENSG00000129084.13	14527140	-0.00522787510845394	0.0252387398951786	False	False	14527154	GTTT	AAAC	-0.07703456271977947	0.06929826580240059	0.2675834077208379	5.0	1.1116376698291184	0.07038611232314056	1.8198156627443012	20.0	1.0	False	False										PSMA1	-
chr11	ENSG00000129084.13	14553664	0.0136010404615144	0.0235792953063479	False	False	14553675	A	T	0.05985450401161008	0.07203939309898742	0.4070858739161578	20.0	0.8308579714069161	0.07038611232314056	1.8198156627443012	20.0	1.0	False	False										PSMA1	-
chr11	ENSG00000129084.13	14555107	0.0114431479559515	0.0216321816410006	False	False	14555143	T	A	0.002538638744155512	0.07392188889259976	0.9726417201374802	29.0	0.034342179051239756	0.07038611232314056	1.8198156627443012	20.0	1.0	False	False										PSMA1	-
chr11	ENSG00000129084.13	14561394	0.0119808994134175	0.0246869376194965	False	False	14561423	AAAC	GTTT	0.0830239410189154	0.07118196806524298	0.2448853551710892	16.0	1.1663619772751783	0.07038611232314056	1.8198156627443012	20.0	1.0	False	False										PSMA1	-
chr11	ENSG00000129084.13	14569564	0.0105502719315227	0.0260767839857002	False	False	14569591	AC	GT	-0.01498552814275603	0.07178775395762031	0.8348642188528499	18.0	0.2087476946500192	0.07038611232314056	1.8198156627443012	20.0	1.0	False	False										PSMA1	-
chr11	ENSG00000129084.13	14583335	0.00124400731246394	0.0178700037718645	False	False	14583422	AAACT	AGTTT	-0.0805181969539637	0.07368211221850048	0.27592771684633216	29.0	1.0927780777401057	0.07038611232314056	1.8198156627443012	20.0	1.0	False	False										PSMA1	-
chr11	ENSG00000129084.13	14604002	0.00210067244247283	0.0159750213083955	False	False	14604027	AAC	GTT	-0.014982248018491727	0.06932974207214362	0.8291205588528077	4.0	0.21610130905869224	0.07038611232314056	1.8198156627443012	20.0	1.0	False	False										PSMA1	-
chr11	ENSG00000129084.13	14639209	0.0218655380237397	0.0364113951066778	False	False	14639268	AT	AT	0.13191513343292674	0.07248818445380195	0.07038611232314056	25.0	1.8198156627443012	0.07038611232314056	1.8198156627443012	20.0	1.0	True	False	14527134.0	0.06473379668115224	0.23374676626399093	chr11:14527134						PSMA1	-
chr11	ENSG00000129084.13	14647682	-0.00811953586029897	0.0345374510678479	False	False	14647692	T	A	-0.0957350353546895	0.07481936073066135	0.20237851813950028	35.0	1.2795489619233915	0.07038611232314056	1.8198156627443012	20.0	1.0	False	False										PSMA1	-
chr11	ENSG00000129084.13	14735242	0.00337565960384522	0.0163193608498905	False	False	14735282	AC	GT	0.013609192304250877	0.07070412964901084	0.8475608562862372	12.0	0.19248086882349838	0.07038611232314056	1.8198156627443012	20.0	1.0	False	False										PSMA1	-
chr11	ENSG00000129084.13	14757505	-0.0014731280306182401	0.0199848079676144	False	False	14757542	GT	AC	-0.10460808361733023	0.07650104028537807	0.17331350252916414	43.0	1.36740733494737	0.07038611232314056	1.8198156627443012	20.0	1.0	False	False										PSMA1	-
chr11	ENSG00000129151.4	27023801	0.00841986300248746	0.028983110158262	False	False	27023811	A	T	0.0023017685629021767	0.0721685924683438	0.9745894546182869	20.0	0.03189432527607948	0.04386113419328688	2.0278105958389365	15.0	1.0	False	False										BBOX1	+
chr11	ENSG00000129151.4	27047924	0.0526970300522915	0.0484114026327754	False	False	27047935	A	T	0.11477886607387958	0.07404299846496071	0.1228583412004571	32.0	1.5501650183466875	0.04386113419328688	2.0278105958389365	15.0	1.0	False	False										BBOX1	+
chr11	ENSG00000129151.4	27049930	-0.064477858021238	0.0371512744392369	False	False	27049944	A	T	-0.13460335357558248	0.06954751493423839	0.05432850872680013	9.0	1.9354157183453433	0.04386113419328688	2.0278105958389365	15.0	1.0	False	False										BBOX1	+
chr11	ENSG00000129151.4	27067976	-0.021064634272899	0.0333347389590718	False	False	27068016	AC	GT	-0.08094250199879409	0.07047866029409812	0.252147061917815	12.0	1.148468226567187	0.04386113419328688	2.0278105958389365	15.0	1.0	False	False										BBOX1	+
chr11	ENSG00000129151.4	27070014	-0.000748299228057211	0.0100118396446262	False	False	27070039	GT	AC	-0.06183231388768901	0.07005194290119987	0.37846197564484063	9.0	0.8826637967043443	0.04386113419328688	2.0278105958389365	15.0	1.0	False	False										BBOX1	+
chr11	ENSG00000129151.4	27086454	-0.0009272758292040439	0.00941894135663964	False	False	27086476	A	T	-0.0010777654814507806	0.07537779236579382	0.9886082841458116	36.0	0.014298183160108929	0.04386113419328688	2.0278105958389365	15.0	1.0	False	False										BBOX1	+
chr11	ENSG00000129151.4	27138020	-0.0140130865162168	0.0301646662472572	False	False	27138031	A	T	-0.0967844866520183	0.0703787170650156	0.1706093421022048	12.0	1.3751953813339501	0.04386113419328688	2.0278105958389365	15.0	1.0	False	False										BBOX1	+
chr11	ENSG00000129151.4	27177458	0.0344652592422587	0.0322697342014088	False	False	27177475	ATTTT	AAAAT	0.07046424609740032	0.07198939411258805	0.3289034643336337	20.0	0.9788142679350451	0.04386113419328688	2.0278105958389365	15.0	1.0	False	False										BBOX1	+
chr11	ENSG00000129151.4	27180300	0.011654316784678998	0.0268273329823549	False	False	27180318	GTTTT	AAAAC	0.11855475909389553	0.06868361585257886	0.08580733671407874	3.0	1.7260995598769742	0.04386113419328688	2.0278105958389365	15.0	1.0	False	False										BBOX1	+
chr11	ENSG00000129151.4	27187241	0.0100016985785047	0.0289906509009156	False	False	27187256	A	T	0.03783009676455998	0.07101603474428811	0.5948400054505656	14.0	0.532697959000065	0.04386113419328688	2.0278105958389365	15.0	1.0	False	False										BBOX1	+
chr11	ENSG00000129151.4	27214386	0.0133695833356831	0.0224415430963232	False	False	27214405	GTTTT	AAAAC	0.09984655214951732	0.06849882089910761	0.14642679676603956	1.0	1.457638990554042	0.04386113419328688	2.0278105958389365	15.0	1.0	False	False										BBOX1	+
chr11	ENSG00000129151.4	27222946	0.009635628993954929	0.021236074193885	False	False	27222971	AC	GT	0.009768885993197144	0.07516101619308849	0.8967355536871129	35.0	0.1299727769526279	0.04386113419328688	2.0278105958389365	15.0	1.0	False	False										BBOX1	+
chr11	ENSG00000129151.4	27235887	0.00494570764455721	0.0182406539327302	False	False	27235913	AC	GT	0.08496132707405814	0.06976085103949055	0.2246709961591011	8.0	1.2178940739407385	0.04386113419328688	2.0278105958389365	15.0	1.0	False	False										BBOX1	+
chr11	ENSG00000129151.4	27240300	-0.0037912323442513	0.0244778562778204	False	False	27240311	A	T	-0.09712200244714957	0.07523552795400609	0.19843898321456285	37.0	1.2909061063082243	0.04386113419328688	2.0278105958389365	15.0	1.0	False	False										BBOX1	+
chr11	ENSG00000176971.2	27023801	-0.0190658461975114	0.0383269678308288	False	False	27023811	A	T	-0.025129006856424732	0.07214599394826704	0.7279906994144394	20.0	0.34830772273293126	0.1581127835456729	1.4165666739613998	9.0	1.0	False	False										FIBIN	+
chr11	ENSG00000176971.2	27035018	0.0242850004243885	0.0278801560745869	True	False	27035033	GT	AC	0.09798440429885	0.06917034411436393	0.1581127835456729	5.0	1.4165666739613998	0.1581127835456729	1.4165666739613998	9.0	1.0	True	False	27076070.0	0.8414147447047187	0.9010706648618739	chr11:27076070						FIBIN	+
chr11	ENSG00000176971.2	27047924	-0.0216427275122588	0.0262911198106861	False	False	27047935	A	T	-0.019182996777097304	0.07452188390871227	0.7971530169335955	32.0	0.25741427579308207	0.1581127835456729	1.4165666739613998	9.0	1.0	False	False										FIBIN	+
chr11	ENSG00000176971.2	27049930	0.0193654781376563	0.0274048846625534	False	False	27049944	A	T	0.05018809548512505	0.07009779077323729	0.4748310631800444	9.0	0.7159725710540712	0.1581127835456729	1.4165666739613998	9.0	1.0	False	False										FIBIN	+
chr11	ENSG00000176971.2	27067976	0.00526748162869821	0.0181129506578169	False	False	27068016	AC	GT	0.07396581877441152	0.07051698581381058	0.2954863914476588	12.0	1.0489078329256312	0.1581127835456729	1.4165666739613998	9.0	1.0	False	False										FIBIN	+
chr11	ENSG00000176971.2	27070014	-0.00994199640114238	0.019094203818353	False	False	27070039	GT	AC	-0.04084533860842487	0.07012766887921848	0.56091497913557	9.0	0.5824425545753298	0.1581127835456729	1.4165666739613998	9.0	1.0	False	False										FIBIN	+
chr11	ENSG00000176971.2	27086454	0.0118722384624503	0.0219245756326898	False	False	27086476	A	T	0.10434417852876626	0.07496636717127787	0.16571521792472824	36.0	1.391879885153939	0.1581127835456729	1.4165666739613998	9.0	1.0	False	False										FIBIN	+
chr11	ENSG00000176971.2	26942304	0.0126240494690121	0.0254012187680301	False	False	26942314	A	T	0.08634221057919574	0.07344566990345193	0.24127647574421116	28.0	1.175592934106217	0.1581127835456729	1.4165666739613998	9.0	1.0	False	False										FIBIN	+
chr11	ENSG00000176971.2	26953369	-0.0013807769953853698	0.0152208795750635	False	False	26953408	GT	AC	0.025235451507088696	0.07310395396620646	0.7303323384615573	25.0	0.3451995430883836	0.1581127835456729	1.4165666739613998	9.0	1.0	False	False										FIBIN	+
chr11	ENSG00000129152.3	17671581	-0.00807447535455141	0.0408905204854056	False	False	17671629	AC	GT										False	False										MYOD1	+
chr11	ENSG00000129152.3	17702952	0.00244573235961334	0.0371356164184678	False	False	17702978	A	T										False	False										MYOD1	+
chr11	ENSG00000129152.3	17703237	0.00607376165626017	0.0425340670111992	False	False	17703303	AT	AT										False	False										MYOD1	+
chr11	ENSG00000129152.3	17703937	0.00342799132647288	0.05526416372849299	False	False	17703962	AAAAC	GTTTT										False	False										MYOD1	+
chr11	ENSG00000129152.3	17712253	-0.000270874665469535	0.0416523548577998	False	False	17712263	T	A										False	False										MYOD1	+
chr11	ENSG00000129152.3	17717445	-0.0041316558276768	0.0377785460868224	False	False	17717478	CCGGGG	CCCCGG										False	False										MYOD1	+
chr11	ENSG00000129152.3	17754434	-0.0121460321842079	0.0452894170872806	True	False	17754488	GT	AC										False	False										MYOD1	+
chr11	ENSG00000129152.3	17755811	-0.0044071766427853	0.0404004018020196	False	False	17755834	GT	AC										False	False										MYOD1	+
chr11	ENSG00000129152.3	17760910	0.00290776468635253	0.0408002031083017	False	False	17760946	GT	AC										False	False										MYOD1	+
chr11	ENSG00000129152.3	17778068	0.00495110546239098	0.041769961354897994	False	False	17778105	AC	GT										False	False										MYOD1	+
chr11	ENSG00000129159.6	17671581	0.0017942253649631398	0.0155142944220757	False	False	17671629	AC	GT	-0.03979716017750284	0.07137198422957261	0.5777524757181302	16.0	0.5576019863689469	0.28724464700227365	1.0673468932087624	11.0	1.0	False	False										KCNC1	+
chr11	ENSG00000129159.6	17702952	-0.00342798040467025	0.0174725075127157	False	False	17702978	A	T	0.03840903445873666	0.06879204000546486	0.5772073263185271	1.0	0.5583354477594419	0.28724464700227365	1.0673468932087624	11.0	1.0	False	False										KCNC1	+
chr11	ENSG00000129159.6	17703237	-0.0036044349221084704	0.0204132012857899	False	False	17703303	AT	AT	0.07930477410294719	0.07430084315375055	0.28724464700227365	32.0	1.0673468932087624	0.28724464700227365	1.0673468932087624	11.0	1.0	True	False	17845134.0	0.3056128480155937	0.4813442851214519	chr11:17845134						KCNC1	+
chr11	ENSG00000129159.6	17703937	-0.0006022148794539429	0.0188818745657143	False	False	17703962	AAAAC	GTTTT	-0.07260040134470712	0.07052408034581469	0.30451568961065345	12.0	1.0294413055613232	0.28724464700227365	1.0673468932087624	11.0	1.0	False	False										KCNC1	+
chr11	ENSG00000129159.6	17712253	-0.00213070566381533	0.0153114114282319	False	False	17712263	T	A	0.005337042193502152	0.0693365370154255	0.9387190030092802	4.0	0.07697301341015639	0.28724464700227365	1.0673468932087624	11.0	1.0	False	False										KCNC1	+
chr11	ENSG00000129159.6	17717445	-0.00160864880339933	0.0180361026514934	False	False	17717478	CCGGGG	CCCCGG	0.02974732583453157	0.06981212057060264	0.6704780604781679	7.0	0.42610546122069737	0.28724464700227365	1.0673468932087624	11.0	1.0	False	False										KCNC1	+
chr11	ENSG00000129159.6	17754434	-0.0031885629244331197	0.0174862255193684	False	False	17754488	GT	AC	0.05152573690893388	0.0746442250040688	0.4909094638772604	33.0	0.6902843040586898	0.28724464700227365	1.0673468932087624	11.0	1.0	False	False										KCNC1	+
chr11	ENSG00000129159.6	17755811	-0.00233233368973335	0.0167418846215009	False	False	17755834	GT	AC	0.006780514974198681	0.07856561402745099	0.9313314544002022	50.0	0.08630385007656854	0.28724464700227365	1.0673468932087624	11.0	1.0	False	False										KCNC1	+
chr11	ENSG00000129159.6	17760910	-0.00182819823101269	0.0172762283817689	False	False	17760946	GT	AC	0.02092724650543368	0.07830889168866684	0.7896224172235634	49.0	0.26723972277163965	0.28724464700227365	1.0673468932087624	11.0	1.0	False	False										KCNC1	+
chr11	ENSG00000129159.6	17778068	-0.028071393838240002	0.0293166691512317	True	False	17778105	AC	GT	-0.04508781620781512	0.07247384605677487	0.5346052974112423	22.0	0.6221253412230122	0.28724464700227365	1.0673468932087624	11.0	1.0	False	False										KCNC1	+
chr11	ENSG00000129159.6	17895209	0.00917778240871644	0.0215600213972318	False	False	17895243	AGG	CCT	-0.027696901780798814	0.07050750221653489	0.6948671960530599	11.0	0.3928220531162646	0.28724464700227365	1.0673468932087624	11.0	1.0	False	False										KCNC1	+
chr11	ENSG00000129158.6	17712253	0.00449836742851555	0.0179162262883041	False	False	17712263	T	A	-0.020800770090443538	0.06932252270129363	0.7644326576227591	4.0	0.30005789287375967	0.005469638616602029	2.8073815881609256	14.0	0.266989280523053	False	False										SERGEF	-
chr11	ENSG00000129158.6	17717445	0.000254578976024208	0.015907671271237	False	False	17717478	CCGGGG	CCCCGG	-0.02425927575545184	0.06982247480574666	0.7286155681148078	7.0	0.34744222147587367	0.005469638616602029	2.8073815881609256	14.0	0.266989280523053	False	False										SERGEF	-
chr11	ENSG00000129158.6	17754434	-0.000364874312207991	0.0151569570072816	False	False	17754488	GT	AC	-0.013054248275678791	0.07473714035614612	0.8615372720360109	33.0	0.17466882213409782	0.005469638616602029	2.8073815881609256	14.0	0.266989280523053	False	False										SERGEF	-
chr11	ENSG00000129158.6	17755811	0.0064244836815547	0.0203947091466016	False	False	17755834	GT	AC	-0.005506987957215971	0.0785662287690165	0.944205629633535	50.0	0.07009357638135376	0.005469638616602029	2.8073815881609256	14.0	0.266989280523053	False	False										SERGEF	-
chr11	ENSG00000129158.6	17760910	0.0399510402080195	0.040724428676861	False	False	17760946	GT	AC	0.004261545825386172	0.07832533376481186	0.9566765197288988	49.0	0.054408268953980474	0.005469638616602029	2.8073815881609256	14.0	0.266989280523053	False	False										SERGEF	-
chr11	ENSG00000129158.6	17778068	-0.0015215608064855	0.0171227126424508	False	False	17778105	AC	GT	-0.013885825586272969	0.07254063049686768	0.8483998986977614	22.0	0.19142135229817944	0.005469638616602029	2.8073815881609256	14.0	0.266989280523053	False	False										SERGEF	-
chr11	ENSG00000129158.6	17895209	0.009219038349934691	0.0191657469015508	False	False	17895243	AGG	CCT	-0.003769285613020593	0.07053406052369347	0.9574350269035452	11.0	0.05343922617009171	0.005469638616602029	2.8073815881609256	14.0	0.266989280523053	False	False										SERGEF	-
chr11	ENSG00000129158.6	17910176	-0.0395338803773572	0.0320151836385292	False	False	17910225	AC	GT	-0.05145533960302956	0.07402673811663366	0.4878845851401475	30.0	0.6950912725880009	0.005469638616602029	2.8073815881609256	14.0	0.266989280523053	False	False										SERGEF	-
chr11	ENSG00000129158.6	17936693	-0.13663896164397302	0.034515834333803	False	False	17936716	AATG	ATTC	-0.08105628489515687	0.06861631349141124	0.23881428385553646	1.0	1.1812975773655159	0.005469638616602029	2.8073815881609256	14.0	0.266989280523053	False	False										SERGEF	-
chr11	ENSG00000129158.6	17940173	-0.0187208919921433	0.0678493479451324	False	False	17940234	AC	GT	0.0786309225698398	0.07760885524356785	0.3124626216370583	47.0	1.013169467879204	0.005469638616602029	2.8073815881609256	14.0	0.266989280523053	False	False										SERGEF	-
chr11	ENSG00000129158.6	18012320	0.0208833090591946	0.0683627641045448	False	False	18012331	T	A	-0.0566994725948865	0.07320560123875962	0.4396046017521423	26.0	0.7745236926606411	0.005469638616602029	2.8073815881609256	14.0	0.266989280523053	False	False										SERGEF	-
chr11	ENSG00000129158.6	18032678	-0.0265447476079096	0.0365003411427791	False	False	18032714	AC	GT	-0.19404057166295094	0.07291667296580223	0.008488139821386657	31.0	2.661127610059164	0.005469638616602029	2.8073815881609256	14.0	0.266989280523053	False	False										SERGEF	-
chr11	ENSG00000129158.6	18066298	-0.0480614692502854	0.0479352612680513	False	False	18066326	AAAAC	GTTTT	-0.07502354905141627	0.07432554021509134	0.3141419873613789	32.0	1.0093912379823269	0.005469638616602029	2.8073815881609256	14.0	0.266989280523053	False	False										SERGEF	-
chr11	ENSG00000129167.5	17940173	-0.00139395960273301	0.0167535104793984	False	False	17940234	AC	GT	-0.035160462485995775	0.07780175825222722	0.6519174265562928	47.0	0.4519237518001624	0.05548382807615285	1.9274242855182915	7.0	0.7477467409368089	False	False										TPH1	-
chr11	ENSG00000129167.5	18012320	-0.0130142845581736	0.0246744731360699	False	False	18012331	T	A	-0.052474117100614164	0.0732225385065748	0.4744958273607655	26.0	0.7166388679068045	0.05548382807615285	1.9274242855182915	7.0	0.7477467409368089	False	False										TPH1	-
chr11	ENSG00000129167.5	18032678	0.0073981889122215	0.0197408807182419	False	False	18032714	AC	GT	0.06338816656195506	0.07417993430714058	0.3939470628535867	31.0	0.8545190441864992	0.05548382807615285	1.9274242855182915	7.0	0.7477467409368089	False	False										TPH1	-
chr11	ENSG00000129167.5	18066298	0.0504294422735696	0.052434150332509	False	False	18066326	AAAAC	GTTTT	-0.03178338607450406	0.07449794241639006	0.6701554390179436	32.0	0.4266344149058202	0.05548382807615285	1.9274242855182915	7.0	0.7477467409368089	False	False										TPH1	-
chr11	ENSG00000129167.5	18099493	0.0199963776903496	0.0253101054856119	False	False	18099527	AAAAC	GTTTT	0.06695264450891944	0.06918194182014609	0.3342800296199229	4.0	0.9677763119598145	0.05548382807615285	1.9274242855182915	7.0	0.7477467409368089	False	False										TPH1	-
chr11	ENSG00000129167.5	18137739	-0.122083969012083	0.0326066731015653	True	True	18137773	AC	GT	-0.14143401724732055	0.07337980449348153	0.05548382807615285	30.0	1.9274242855182915	0.05548382807615285	1.9274242855182915	7.0	0.7477467409368089	True	False	18114700.0	0.3628549108378968	0.5357103273811147	chr11:18114700						TPH1	-
chr11	ENSG00000129167.5	18141975	0.10487234886542698	0.0353009456863095	False	False	18142032	CCCTCT	AGAGGG	0.11420715372655656	0.07151059655662467	0.1118869556236961	19.0	1.5970661583856767	0.05548382807615285	1.9274242855182915	7.0	0.7477467409368089	False	False										TPH1	-
chr11	ENSG00000166788.5	18012320	-0.196325149650327	0.0480417726623495	False	False	18012331	T	A	-0.2461981969978368	0.07106662207458203	0.0006597981946754661	26.0	3.4643295236329097	1.9576301058532124e-06	4.907389993375865	7.0	0.00022939884226738378	False	False										SAAL1	-
chr11	ENSG00000166788.5	18032678	0.10292384777761901	0.0309342569149496	False	False	18032714	AC	GT	0.20671970593842004	0.07272391458356496	0.0049899412796145575	31.0	2.8425272088576086	1.9576301058532124e-06	4.907389993375865	7.0	0.00022939884226738378	False	False										SAAL1	-
chr11	ENSG00000166788.5	18066298	0.250961227318239	0.0336870826021634	False	False	18066326	AAAAC	GTTTT	0.2249333144176759	0.07262556192420125	0.00226696557695412	32.0	3.0971645307534708	1.9576301058532124e-06	4.907389993375865	7.0	0.00022939884226738378	False	False										SAAL1	-
chr11	ENSG00000166788.5	18099493	-0.0728389836155218	0.0283755642858965	False	False	18099527	AAAAC	GTTTT	-0.20153934905874696	0.06791474756227113	0.003353692770261107	4.0	2.967534391171155	1.9576301058532124e-06	4.907389993375865	7.0	0.00022939884226738378	False	False										SAAL1	-
chr11	ENSG00000166788.5	18137739	-0.0710742586216639	0.0323578296433947	False	False	18137773	AC	GT	-0.06247588772247216	0.07398012665475266	0.399501259095784	30.0	0.8444955496498675	1.9576301058532124e-06	4.907389993375865	7.0	0.00022939884226738378	False	False										SAAL1	-
chr11	ENSG00000166788.5	18168152	0.13081785407272697	0.0301578553914272	False	False	18168167	AT	AT	0.21130789232956207	0.07186131442969469	0.003695236831324493	27.0	2.940495787010611	1.9576301058532124e-06	4.907389993375865	7.0	0.00022939884226738378	False	False										SAAL1	-
chr11	ENSG00000129170.4	19121500	0.00254157388598868	0.0177133487791969	False	False	19121544	AAC	GTT						0.0553816752751111	1.9293581022680604	10.0	0.9350319725722157	False	False										CSRP3	-
chr11	ENSG00000129170.4	19124166	-0.00962811819285604	0.025299505548874	False	False	19124219	AC	GT	-0.1476615968371141	0.07653405382004007	0.0553816752751111	45.0	1.9293581022680604	0.0553816752751111	1.9293581022680604	10.0	0.9350319725722157	True	False	19188851.0	0.2894137615203232	0.4658091354969379	chr11:19188851						CSRP3	-
chr11	ENSG00000129170.4	19210161	0.0135333342343657	0.0228279615273432	False	False	19210203	GT	AC	-0.02590497944413189	0.07451058582659388	0.7284954055130926	32.0	0.3476684441110116	0.0553816752751111	1.9293581022680604	10.0	0.9350319725722157	False	False										CSRP3	-
chr11	ENSG00000129170.4	19217239	-0.00737126346649095	0.0194702126034026	False	False	19217260	GT	AC	-0.11482654912446293	0.06921245130475055	0.09862848247723087	6.0	1.6590446799647096	0.0553816752751111	1.9293581022680604	10.0	0.9350319725722157	False	False										CSRP3	-
chr11	ENSG00000129170.4	19227069	-0.0017941586336118	0.0179622850290649	False	False	19227114	GT	AC	-0.056750050784467834	0.07024636390772998	0.4201147625284711	10.0	0.8078717192965343	0.0553816752751111	1.9293581022680604	10.0	0.9350319725722157	False	False										CSRP3	-
chr11	ENSG00000129170.4	19246017	-0.00298111418349687	0.0166960229176758	False	False	19246057	GT	AC	0.03389432344381677	0.07347921842035621	0.6451412657726538	27.0	0.46127768058059404	0.0553816752751111	1.9293581022680604	10.0	0.9350319725722157	False	False										CSRP3	-
chr11	ENSG00000129170.4	19278770	-0.0133727060708752	0.0311327064152264	False	False	19278781	T	A	0.046104973373766255	0.07344327950893892	0.5309333232427784	27.0	0.6277629986301841	0.0553816752751111	1.9293581022680604	10.0	0.9350319725722157	False	False										CSRP3	-
chr11	ENSG00000129170.4	19298454	0.0232977590108584	0.026423600460592996	True	False	19298500	AATG	ATTC	-0.007618446372221761	0.06900455330990413	0.91219364248188	2.0	0.1104049806395645	0.0553816752751111	1.9293581022680604	10.0	0.9350319725722157	False	False										CSRP3	-
chr11	ENSG00000129170.4	19306257	-0.00254838074052263	0.0215643852082969	False	False	19306281	ATTC	AATG	0.08152589827638408	0.06944137458618317	0.2417405630441517	6.0	1.1740248340735666	0.0553816752751111	1.9293581022680604	10.0	0.9350319725722157	False	False										CSRP3	-
chr11	ENSG00000129170.4	19310235	-0.0020834271442335102	0.016636000299906	False	False	19310280	CT	AG	0.04944858663242571	0.0748614764673842	0.5097648128466229	34.0	0.6605344826984487	0.0553816752751111	1.9293581022680604	10.0	0.9350319725722157	False	False										CSRP3	-
chr11	ENSG00000129170.4	19316702	-0.0034403084815820004	0.0200953480752551	False	False	19316713	T	A	-0.06497750711413773	0.07564959768371682	0.3915623349635178	38.0	0.8589273321161865	0.0553816752751111	1.9293581022680604	10.0	0.9350319725722157	False	False										CSRP3	-
chr11	ENSG00000177054.9	19121500	-0.0265136638689853	0.0320188118600916	False	False	19121544	AAC	GTT						0.006079304136917575	2.7754270571954134	7.0	0.17628874655688123	False	False										ZDHHC13	+
chr11	ENSG00000177054.9	19124166	-0.0018759382188582602	0.0386532269896729	False	False	19124219	AC	GT	0.05969399152969763	0.07724432918647521	0.4407363975171211	45.0	0.7727944841826591	0.006079304136917575	2.7754270571954134	7.0	0.17628874655688123	False	False										ZDHHC13	+
chr11	ENSG00000177054.9	19210161	-0.006488761256712021	0.0209668460770477	False	False	19210203	GT	AC	-0.10493150234683384	0.0741241218728288	0.1586150507760037	32.0	1.4156188255000144	0.006079304136917575	2.7754270571954134	7.0	0.17628874655688123	False	False										ZDHHC13	+
chr11	ENSG00000177054.9	19217239	0.00112437540141264	0.0178403442982758	False	False	19217260	GT	AC	0.01249950560802562	0.06966785842044411	0.8577876753259818	6.0	0.17941567160843896	0.006079304136917575	2.7754270571954134	7.0	0.17628874655688123	False	False										ZDHHC13	+
chr11	ENSG00000177054.9	19227069	-0.0124800998563728	0.0237664531265188	False	False	19227114	GT	AC	-0.01485991838893628	0.07035198572304559	0.8329266380047615	10.0	0.21122244434485857	0.006079304136917575	2.7754270571954134	7.0	0.17628874655688123	False	False										ZDHHC13	+
chr11	ENSG00000177054.9	19278770	0.0235594033129375	0.0297112617161552	False	False	19278781	T	A	0.024401200219138518	0.07349957092825175	0.7402718387344198	27.0	0.3319910566955322	0.006079304136917575	2.7754270571954134	7.0	0.17628874655688123	False	False										ZDHHC13	+
chr11	ENSG00000177054.9	19081572	0.0601502232814151	0.0359753904337932	True	False	19081589	ACAGTT	AACTGT	0.017226934863124217	0.06899631573032153	0.8030796177730031	2.0	0.2496790543201942	0.006079304136917575	2.7754270571954134	7.0	0.17628874655688123	False	False										ZDHHC13	+
chr11	ENSG00000183695.2	19121500	0.0389555763114376	0.0360932630133604	False	False	19121544	AAC	GTT						0.2358801098347311	1.188939898321662	7.0	1.0	False	False										MRGPRX2	-
chr11	ENSG00000183695.2	19124166	0.0107609880836682	0.0271970095699432	False	False	19124219	AC	GT	0.0686768666065301	0.07719962024018101	0.3749598048577848	45.0	0.8896010937989696	0.2358801098347311	1.188939898321662	7.0	1.0	False	False										MRGPRX2	-
chr11	ENSG00000183695.2	19081572	0.00751687111642682	0.0202100631654338	False	False	19081589	ACAGTT	AACTGT	0.053318595507950935	0.06890839769726954	0.4399426112656819	2.0	0.7737604891379394	0.2358801098347311	1.188939898321662	7.0	1.0	False	False										MRGPRX2	-
chr11	ENSG00000183695.2	18984434	0.0513166490533913	0.0323917314893214	False	False	18984458	AAC	GTT	0.030148961579784483	0.06897518670872264	0.6624889388668653	2.0	0.43709865849441515	0.2358801098347311	1.188939898321662	7.0	1.0	False	False										MRGPRX2	-
chr11	ENSG00000183695.2	18988116	0.0768465708954372	0.0331503569699964	False	False	18988138	ATT	AAT	0.08398395648844065	0.07063768034615926	0.2358801098347311	13.0	1.188939898321662	0.2358801098347311	1.188939898321662	7.0	1.0	True	False	19135638.0	0.1994646324833868	0.3798617906015677	chr11:19135638						MRGPRX2	-
chr11	ENSG00000183695.2	19010273	-0.00575353762782079	0.0222209961279756	False	False	19010300	T	A	-0.03165458124007055	0.0751269354258344	0.6740122372143941	35.0	0.42134796342544906	0.2358801098347311	1.188939898321662	7.0	1.0	False	False										MRGPRX2	-
chr11	ENSG00000183695.2	19017241	0.0730270001614066	0.03831592002538	False	False	19017252	T	A	0.06661382527811137	0.0767522178729261	0.3866757138179022	43.0	0.8679074966719497	0.2358801098347311	1.188939898321662	7.0	1.0	False	False										MRGPRX2	-
chr11	ENSG00000183695.2	19028530	-0.0835885784158842	0.0352086979779511	True	False	19028592	ATT	AAT	-0.07327866508680964	0.07475165765112117	0.3282710900535506	34.0	0.9802948508354659	0.2358801098347311	1.188939898321662	7.0	1.0	False	False										MRGPRX2	-
chr11	ENSG00000129173.8	19210161	0.0074001162234058	0.0208390137158312	False	False	19210203	GT	AC	-0.025780691272535596	0.07451082531184869	0.7297473362477005	32.0	0.3459992714432591	0.2924265587024343	1.0555677928381804	10.0	1.0	False	False										E2F8	-
chr11	ENSG00000129173.8	19217239	-0.0160889029585966	0.0229676358067151	True	False	19217260	GT	AC	-0.04010644207874964	0.06961724319461644	0.5651769584577162	6.0	0.5760992569991783	0.2924265587024343	1.0555677928381804	10.0	1.0	False	False										E2F8	-
chr11	ENSG00000129173.8	19227069	-0.00552358483035664	0.0220343387927803	False	False	19227114	GT	AC	-0.07406550057953971	0.0701665028831493	0.2924265587024343	10.0	1.0555677928381804	0.2924265587024343	1.0555677928381804	10.0	1.0	True	False	19188189.0	0.26531710331378344	0.4436728090154046	chr11:19188189						E2F8	-
chr11	ENSG00000129173.8	19246017	0.00239210048166783	0.0313338774337282	False	False	19246057	GT	AC	0.0044033800458190215	0.07352074942432542	0.9523054849763676	27.0	0.05989302449033658	0.2924265587024343	1.0555677928381804	10.0	1.0	False	False										E2F8	-
chr11	ENSG00000129173.8	19278770	0.00248564785945061	0.0163135767907061	False	False	19278781	T	A	-0.007141421669880314	0.07351958739173886	0.9227232965470816	27.0	0.09713631323620255	0.2924265587024343	1.0555677928381804	10.0	1.0	False	False										E2F8	-
chr11	ENSG00000129173.8	19298454	-0.000733039411172504	0.0147319510775209	False	False	19298500	AATG	ATTC	-0.04323197912585665	0.06894203900934473	0.5312898109432805	2.0	0.6270771759448075	0.2924265587024343	1.0555677928381804	10.0	1.0	False	False										E2F8	-
chr11	ENSG00000129173.8	19306257	-0.00025294861457346	0.0132039343817419	False	False	19306281	ATTC	AATG	-0.002423079900014894	0.06967309689186993	0.9722905654668724	6.0	0.034777841205701314	0.2924265587024343	1.0555677928381804	10.0	1.0	False	False										E2F8	-
chr11	ENSG00000129173.8	19310235	-0.00465494327914505	0.0179552967382628	False	False	19310280	CT	AG	0.055289370796343766	0.07483851849812415	0.4610122506632868	34.0	0.7387822728977407	0.2924265587024343	1.0555677928381804	10.0	1.0	False	False										E2F8	-
chr11	ENSG00000129173.8	19316702	0.0013071091574731	0.0225522923202847	False	False	19316713	T	A	-0.010676758630861628	0.07580548333460274	0.8881559864008223	38.0	0.14084414690339472	0.2924265587024343	1.0555677928381804	10.0	1.0	False	False										E2F8	-
chr11	ENSG00000129173.8	19357824	0.00041561944119097405	0.022722180398979996	False	False	19357857	GT	AC	-0.02082653738185819	0.07123159679833102	0.7703054789953563	15.0	0.2923777974656629	0.2924265587024343	1.0555677928381804	10.0	1.0	False	False										E2F8	-
chr11	ENSG00000166833.15	19298454	-0.00185050195928119	0.0166180433979876	False	False	19298500	AATG	ATTC	0.0011015042852455595	0.06900651407099223	0.9872796044024028	2.0	0.015962323268675166	0.014952151554908432	2.456503338002468	52.0	1.0	False	False										NAV2	+
chr11	ENSG00000166833.15	19306257	-0.00502364004525637	0.0174414705048827	False	False	19306281	ATTC	AATG	-0.09131876927573697	0.06938218631993251	0.18957955352662034	6.0	1.3161702465622995	0.014952151554908432	2.456503338002468	52.0	1.0	False	False										NAV2	+
chr11	ENSG00000166833.15	19310235	0.00139211332527894	0.0141851309387617	False	False	19310280	CT	AG	-0.0013043456850916867	0.07495310513998385	0.9861352790109928	34.0	0.017402156757290652	0.014952151554908432	2.456503338002468	52.0	1.0	False	False										NAV2	+
chr11	ENSG00000166833.15	19316702	0.0039877766836803295	0.0171054432049298	False	False	19316713	T	A	0.04768765516253432	0.07572355528481092	0.5296777836803722	38.0	0.6297598545547926	0.014952151554908432	2.456503338002468	52.0	1.0	False	False										NAV2	+
chr11	ENSG00000166833.15	19357824	-0.00024322235048953198	0.0176454874049196	False	False	19357857	GT	AC	-0.09200352468996044	0.0709448685446336	0.1962061073818756	15.0	1.296831280081634	0.014952151554908432	2.456503338002468	52.0	1.0	False	False										NAV2	+
chr11	ENSG00000166833.15	19371633	0.00708181886132968	0.0212342893059122	False	False	19371663	ATG	ATC	0.05040880027700805	0.07009701064069529	0.4728883799345335	9.0	0.7191291014590412	0.014952151554908432	2.456503338002468	52.0	1.0	False	False										NAV2	+
chr11	ENSG00000166833.15	19373519	0.00453760632136499	0.0204879519972061	False	False	19373553	GT	AC	-0.0006172851074222269	0.07372096403209315	0.9933282512712696	28.0	0.008373264179691173	0.014952151554908432	2.456503338002468	52.0	1.0	False	False										NAV2	+
chr11	ENSG00000166833.15	19418944	0.0074088393646698295	0.0194331655399616	False	False	19418966	GT	AC	-0.031874527624305066	0.08002339459570587	0.69094253067705	56.0	0.3983151150403145	0.014952151554908432	2.456503338002468	52.0	1.0	False	False										NAV2	+
chr11	ENSG00000166833.15	19444146	0.00522645368333393	0.0196529789268992	False	False	19444157	CT	AG						0.014952151554908432	2.456503338002468	52.0	1.0	False	False										NAV2	+
chr11	ENSG00000166833.15	19448243	0.0061735554151098	0.017636174174777	False	False	19448254	T	A	0.039380630053070236	0.07137316300851404	0.5817434984438463	16.0	0.5517568283806136	0.014952151554908432	2.456503338002468	52.0	1.0	False	False										NAV2	+
chr11	ENSG00000166833.15	19460443	0.00133309739003708	0.01665945716888	False	False	19460453	T	A	0.09750956301919958	0.07072824236669427	0.16955798313709153	14.0	1.3786510134615837	0.014952151554908432	2.456503338002468	52.0	1.0	False	False										NAV2	+
chr11	ENSG00000166833.15	19462977	0.00210486733645637	0.0200469827311665	False	False	19463020	AC	GT	0.07712788945413655	0.07350137859799816	0.2953982641755457	28.0	1.0493393583265003	0.014952151554908432	2.456503338002468	52.0	1.0	False	False										NAV2	+
chr11	ENSG00000166833.15	19466260	0.0036300366082246795	0.0170159568691807	False	False	19466303	ATT	AAT	-0.035237093062088824	0.0708440976172233	0.6194637010761905	13.0	0.4973892567942335	0.014952151554908432	2.456503338002468	52.0	1.0	False	False										NAV2	+
chr11	ENSG00000166833.15	19473655	-0.00655057015844024	0.0198879242306497	False	False	19473698	GT	AC	-0.0853351503902494	0.07153392649457523	0.23435272146521435	18.0	1.1929325646163265	0.014952151554908432	2.456503338002468	52.0	1.0	False	False										NAV2	+
chr11	ENSG00000166833.15	19505670	0.00625846654160489	0.0200393449857692	False	False	19505706	AC	GT	0.018846953459448357	0.07536444756320705	0.8028190702242083	36.0	0.2500775109330125	0.014952151554908432	2.456503338002468	52.0	1.0	False	False										NAV2	+
chr11	ENSG00000166833.15	19507276	-0.00155947249426034	0.0201617668343098	False	False	19507286	T	A	-0.004571696880877918	0.06950407834235645	0.947619684309966	5.0	0.06577595142488038	0.014952151554908432	2.456503338002468	52.0	1.0	False	False										NAV2	+
chr11	ENSG00000166833.15	19513503	0.00293801770261871	0.016185295222174	False	False	19513541	AG	CT	0.09767472530979704	0.07438611512308074	0.19083768481012311	33.0	1.3130773820918393	0.014952151554908432	2.456503338002468	52.0	1.0	False	False										NAV2	+
chr11	ENSG00000166833.15	19549485	-0.0165422515123566	0.0270349992977465	False	False	19549519	AC	GT	-0.13166176022043335	0.07670868686200903	0.08794554414272167	45.0	1.7163865737563622	0.014952151554908432	2.456503338002468	52.0	1.0	False	False										NAV2	+
chr11	ENSG00000166833.15	19560439	0.011975535723767002	0.0313081005453718	False	False	19560455	AT	AT	0.18448478131125728	0.0758273950630694	0.016024822200060913	44.0	2.4329568641757	0.014952151554908432	2.456503338002468	52.0	1.0	False	False										NAV2	+
chr11	ENSG00000166833.15	19575057	0.00136193783842341	0.0138838253613838	False	False	19575069	AC	GT	0.05910333246905732	0.06905052571062817	0.39300940446970944	3.0	0.8559432656131134	0.014952151554908432	2.456503338002468	52.0	1.0	False	False										NAV2	+
chr11	ENSG00000166833.15	19617269	-0.0019442526570821	0.0151067051660861	False	False	19617280	A	T	-0.05743595164745938	0.07320251447949147	0.4336762027584937	26.0	0.7846171959509768	0.014952151554908432	2.456503338002468	52.0	1.0	False	False										NAV2	+
chr11	ENSG00000166833.15	19637851	0.00210163519526806	0.0174720190828152	False	False	19637882	GT	AC	0.08488759294561346	0.0771030144010203	0.27249695392101625	45.0	1.1009633489049444	0.014952151554908432	2.456503338002468	52.0	1.0	False	False										NAV2	+
chr11	ENSG00000166833.15	19681500	-0.0017845052603168898	0.018328953499965	False	False	19681524	ATT	AAT						0.014952151554908432	2.456503338002468	52.0	1.0	False	False										NAV2	+
chr11	ENSG00000166833.15	19698028	0.0066397319073255604	0.0182287987706434	False	False	19698039	A	T	0.007346294749792949	0.06984114490559372	0.9163312471407904	7.0	0.10518577207923992	0.014952151554908432	2.456503338002468	52.0	1.0	False	False										NAV2	+
chr11	ENSG00000166833.15	19709331	0.00957854550169803	0.0188966125562031	False	False	19709349	GT	AC	0.014907727562707826	0.06899888748788836	0.8291526419907514	2.0	0.21605750622174358	0.014952151554908432	2.456503338002468	52.0	1.0	False	False										NAV2	+
chr11	ENSG00000166833.15	19785322	-0.00796465868749324	0.0285250885480247	False	False	19785356	T	A	-0.15639462817873107	0.07001581731836001	0.026615657443873512	13.0	2.233704242394386	0.014952151554908432	2.456503338002468	52.0	1.0	False	False										NAV2	+
chr11	ENSG00000166833.15	19803306	0.00300912604049328	0.0172531395337952	False	False	19803317	T	A	0.013527658412935056	0.07391536300220612	0.8549884460847039	29.0	0.18301551752551498	0.014952151554908432	2.456503338002468	52.0	1.0	False	False										NAV2	+
chr11	ENSG00000166833.15	19822219	-0.00707254710023068	0.025765821449308	False	False	19822252	GT	AC	-0.15639899227124845	0.07301243831515461	0.033508387566741786	29.0	2.1420869632672708	0.014952151554908432	2.456503338002468	52.0	1.0	False	False										NAV2	+
chr11	ENSG00000166833.15	19875301	0.0197239499518974	0.0318591927858657	False	False	19875314	T	A	-0.00823499605609728	0.07453307188534787	0.9121456083616744	32.0	0.1104878122931112	0.014952151554908432	2.456503338002468	52.0	1.0	False	False										NAV2	+
chr11	ENSG00000166833.15	19882648	0.0171815199020581	0.0257884527817729	False	False	19882673	AGAGGG	CCCTCT	0.040918925880919665	0.0713687478588677	0.5670682567933223	16.0	0.5733451560876084	0.014952151554908432	2.456503338002468	52.0	1.0	False	False										NAV2	+
chr11	ENSG00000166833.15	19906327	0.0168395823961552	0.0286709514792458	False	False	19906351	GTT	AAC	0.02002256957237305	0.06882903803837279	0.7714112935641408	1.0	0.2909029407211865	0.014952151554908432	2.456503338002468	52.0	1.0	False	False										NAV2	+
chr11	ENSG00000166833.15	19948188	0.0175002665983243	0.0272907509274696	False	False	19948209	A	T	0.07579719206912619	0.0751609933316793	0.3146159704272559	36.0	1.0084644801677831	0.014952151554908432	2.456503338002468	52.0	1.0	False	False										NAV2	+
chr11	ENSG00000166833.15	19969631	0.0009211968533076279	0.0159030950182627	False	False	19969641	T	A	0.0683567176467984	0.07256915545573411	0.3474192520386924	23.0	0.9419527789391842	0.014952151554908432	2.456503338002468	52.0	1.0	False	False										NAV2	+
chr11	ENSG00000166833.15	19977904	-0.00429665967130869	0.0221462462007249	False	False	19977967	AC	GT	0.024173318748218552	0.07644956486976226	0.7522366753077392	41.0	0.31619955966263075	0.014952151554908432	2.456503338002468	52.0	1.0	False	False										NAV2	+
chr11	ENSG00000166833.15	20003522	-0.007485945240723471	0.0452901660552413	False	False	20003549	ATTC	AATG						0.014952151554908432	2.456503338002468	52.0	1.0	False	False										NAV2	+
chr11	ENSG00000166833.15	20028222	-0.0134237355717169	0.0235872176447883	False	False	20028249	AAAT	ATTT	-0.05535336471946562	0.06956648021836391	0.4271280483690625	6.0	0.7956901735680115	0.014952151554908432	2.456503338002468	52.0	1.0	False	False										NAV2	+
chr11	ENSG00000166833.15	20045246	0.00318883394351347	0.0214844944878705	False	False	20045281	GT	AC	0.0698434567235435	0.07696326781378787	0.3654471748538418	44.0	0.9074907901848619	0.014952151554908432	2.456503338002468	52.0	1.0	False	False										NAV2	+
chr11	ENSG00000166833.15	20053281	0.0111799598610004	0.027280035067854	False	False	20053308	GT	AC	-0.03666783247727274	0.06979606076176922	0.599902961051388	7.0	0.5253567619300019	0.014952151554908432	2.456503338002468	52.0	1.0	False	False										NAV2	+
chr11	ENSG00000166833.15	20055367	-0.00812187806687829	0.0197065204795662	False	False	20055378	GT	AC	0.0354520789105682	0.06879956292229047	0.6068862491062412	1.0	0.5152951182351484	0.014952151554908432	2.456503338002468	52.0	1.0	False	False										NAV2	+
chr11	ENSG00000166833.15	20065331	-0.0158928168716452	0.023793579019319	False	False	20065360	T	A	-0.022235125044640976	0.07514601978379193	0.7676592235971958	35.0	0.2958922522924736	0.014952151554908432	2.456503338002468	52.0	1.0	False	False										NAV2	+
chr11	ENSG00000166833.15	20068143	0.0131173170325795	0.0243549237381159	False	False	20068170	AC	GT	0.01979118615846524	0.07713656369088749	0.7978220845820468	44.0	0.2565733448766952	0.014952151554908432	2.456503338002468	52.0	1.0	False	False										NAV2	+
chr11	ENSG00000166833.15	20084920	0.00616063110846566	0.016637696414946997	False	False	20084938	ATTTT	AAAAT	-0.01715285448859711	0.06899640361859086	0.8039092535513824	2.0	0.24860505169830807	0.014952151554908432	2.456503338002468	52.0	1.0	False	False										NAV2	+
chr11	ENSG00000166833.15	20096936	0.0616314712035342	0.0309596904539919	True	False	20096958	GTTT	AAAC	0.06436158914876633	0.06969822007883195	0.35686756655402474	7.0	0.9234323211693263	0.014952151554908432	2.456503338002468	52.0	1.0	False	False										NAV2	+
chr11	ENSG00000166833.15	20122093	-0.00351151726589088	0.0159949891110313	False	False	20122138	GT	AC	-0.052742936844407035	0.07341912935104179	0.4734284372076655	27.0	0.7183813988344255	0.014952151554908432	2.456503338002468	52.0	1.0	False	False										NAV2	+
chr11	ENSG00000166833.15	20152749	-0.009608351542809	0.023249318600593996	False	False	20152774	A	T	-0.06109646622220189	0.0693749603930829	0.3795176438693708	5.0	0.8806702861670185	0.014952151554908432	2.456503338002468	52.0	1.0	False	False										NAV2	+
chr11	ENSG00000166833.15	20157052	-0.0308232626960069	0.0297255081018689	False	False	20157103	GT	AC	-0.02595327321405928	0.07214447410439244	0.7194367377746853	20.0	0.35974027860408425	0.014952151554908432	2.456503338002468	52.0	1.0	False	False										NAV2	+
chr11	ENSG00000166833.15	20159504	0.0038170206254826	0.0188469831211972	False	False	20159515	T	A	-0.005255277869246776	0.07392110629977112	0.9434013224691232	29.0	0.07109306302769779	0.014952151554908432	2.456503338002468	52.0	1.0	False	False										NAV2	+
chr11	ENSG00000166833.15	20168846	0.00516939501055492	0.0239965635844866	False	False	20168863	A	T	0.04102751355871029	0.0719209678193968	0.5690341889943561	19.0	0.570452745598973	0.014952151554908432	2.456503338002468	52.0	1.0	False	False										NAV2	+
chr11	ENSG00000166833.15	20179750	0.00111318304234409	0.015633949879119	False	False	20179787	GGT	ACC	0.030201705435769537	0.07666151181689282	0.6941029755125174	42.0	0.39396177716801056	0.014952151554908432	2.456503338002468	52.0	1.0	False	False										NAV2	+
chr11	ENSG00000166833.15	20181174	0.000589555572402595	0.0181871976665565	False	False	20181184	A	T	0.004454085266678582	0.07352073291419367	0.9517569399272938	27.0	0.060582710347528254	0.014952151554908432	2.456503338002468	52.0	1.0	False	False										NAV2	+
chr11	ENSG00000166833.15	20186158	0.00119888350247545	0.0345249989822224	False	False	20186177	T	A						0.014952151554908432	2.456503338002468	52.0	1.0	False	False										NAV2	+
chr11	ENSG00000166833.15	20215935	-0.0037891323518111	0.0248785305447824	False	False	20215969	AGAT	ATCT	-0.09390284629434692	0.06903114735455057	0.17520841306855195	4.0	1.360296763025724	0.014952151554908432	2.456503338002468	52.0	1.0	False	False										NAV2	+
chr11	ENSG00000166833.15	20216401	0.00177396548186381	0.019550266010867002	False	False	20216412	T	A	-0.036319961915557336	0.07407602496449807	0.6245075425471333	30.0	0.4903065726456592	0.014952151554908432	2.456503338002468	52.0	1.0	False	False										NAV2	+
chr11	ENSG00000166833.15	20231680	-0.00027663912916402596	0.0183430335870839	False	False	20231698	AAAC	GTTT	0.04978881645506725	0.06992717057824119	0.4772723057167026	8.0	0.7120095957458878	0.014952151554908432	2.456503338002468	52.0	1.0	False	False										NAV2	+
chr11	ENSG00000166833.15	20242737	-0.0059943757133829	0.0225837645852798	False	False	20242766	AC	GT	0.00471140374311541	0.0705337787422138	0.9468101693827252	11.0	0.06679641764741692	0.014952151554908432	2.456503338002468	52.0	1.0	False	False										NAV2	+
chr11	ENSG00000130413.11	8314565	-0.00920584420809499	0.0202433447532284	False	False	8314583	AG	CT	0.0063564677204868076	0.06884144828159604	0.9265195736230036	1.0	0.09233489241082883	2.6029974123368737e-07	5.346926374474199	26.0	0.00012174380665700327	False	False										STK33	-
chr11	ENSG00000130413.11	8316687	0.00327400670434332	0.0196665165983335	False	False	8316699	A	T	0.005919550994801045	0.07761369270093264	0.9392966009344144	46.0	0.0762694157281079	2.6029974123368737e-07	5.346926374474199	26.0	0.00012174380665700327	False	False										STK33	-
chr11	ENSG00000130413.11	8324465	-0.00228099869299115	0.0157895952864949	False	False	8324508	AC	GT	-0.07528177701347484	0.07371235833130937	0.30846474928276585	29.0	1.021291120209606	2.6029974123368737e-07	5.346926374474199	26.0	0.00012174380665700327	False	False										STK33	-
chr11	ENSG00000130413.11	8325183	-0.00377475499622102	0.0178650335260402	False	False	8325195	T	A	-0.06344603922519995	0.07609566348104183	0.4055687871672484	40.0	0.833766818276138	2.6029974123368737e-07	5.346926374474199	26.0	0.00012174380665700327	False	False										STK33	-
chr11	ENSG00000130413.11	8344249	0.0172928102787832	0.0268187717181025	False	False	8344268	ATTC	AATG	0.04290859088308985	0.06894300105464718	0.5343686893769539	2.0	0.6223777646273138	2.6029974123368737e-07	5.346926374474199	26.0	0.00012174380665700327	False	False										STK33	-
chr11	ENSG00000130413.11	8348051	0.00259847775701124	0.0172292742035886	False	False	8348107	GT	AC	0.05445635562701037	0.07114133017840192	0.4449094842354948	15.0	0.7654672114008769	2.6029974123368737e-07	5.346926374474199	26.0	0.00012174380665700327	False	False										STK33	-
chr11	ENSG00000130413.11	8351448	0.0319209820261052	0.027203359047937997	False	False	8351458	C	G	0.01717642553163767	0.07052415592677341	0.8078248138693628	11.0	0.2435537909801045	2.6029974123368737e-07	5.346926374474199	26.0	0.00012174380665700327	False	False										STK33	-
chr11	ENSG00000130413.11	8353376	0.0117662766568586	0.0273066805917736	False	False	8353386	G	C	0.06187634467659231	0.07378047922443468	0.4027572339817901	29.0	0.8386546865380085	2.6029974123368737e-07	5.346926374474199	26.0	0.00012174380665700327	False	False										STK33	-
chr11	ENSG00000130413.11	8365746	0.00936297913657799	0.0335024855131655	False	False	8365777	AC	GT	0.005899637566512415	0.07602726900038269	0.9382367389915982	39.0	0.0775989673715982	2.6029974123368737e-07	5.346926374474199	26.0	0.00012174380665700327	False	False										STK33	-
chr11	ENSG00000130413.11	8376022	-0.0070926670420024904	0.0221876189599983	False	False	8376064	AC	GT	-0.01592921638924967	0.07855745165341832	0.8395680400231259	50.0	0.20277155195316895	2.6029974123368737e-07	5.346926374474199	26.0	0.00012174380665700327	False	False										STK33	-
chr11	ENSG00000130413.11	8398090	-0.0182440804265525	0.0286043392805269	False	False	8398108	T	A	-0.057857827885286275	0.07546626386301551	0.44430990022042105	37.0	0.7666714227473665	2.6029974123368737e-07	5.346926374474199	26.0	0.00012174380665700327	False	False										STK33	-
chr11	ENSG00000130413.11	8428526	0.0285277866118122	0.0366612597328154	False	False	8428537	T	A	0.001717393095605486	0.07559278312344588	0.981900296981684	37.0	0.022719008675747762	2.6029974123368737e-07	5.346926374474199	26.0	0.00012174380665700327	False	False										STK33	-
chr11	ENSG00000130413.11	8463578	0.0131627768256081	0.0672472437065962	False	False	8463615	AC	GT	-0.01624152141968738	0.07646182447622965	0.8320374687893883	41.0	0.2124134694789623	2.6029974123368737e-07	5.346926374474199	26.0	0.00012174380665700327	False	False										STK33	-
chr11	ENSG00000130413.11	8484126	-0.0396435636375391	0.0359971255608806	False	False	8484191	AG	CT	-0.09637973211322044	0.07073606323944721	0.17457969596842424	14.0	1.3625260962992436	2.6029974123368737e-07	5.346926374474199	26.0	0.00012174380665700327	False	False										STK33	-
chr11	ENSG00000130413.11	8493804	-0.106651380718725	0.059229003657427996	False	False	8493818	GT	AC	-0.09230154120080432	0.06854895595500425	0.17958420436818534	1.0	1.3465054268863166	2.6029974123368737e-07	5.346926374474199	26.0	0.00012174380665700327	False	False										STK33	-
chr11	ENSG00000130413.11	8498687	0.00997929502704386	0.0254486324265404	False	False	8498729	AC	GT	-0.05314164588599463	0.07658812553763032	0.4887153268068624	42.0	0.6938627301941781	2.6029974123368737e-07	5.346926374474199	26.0	0.00012174380665700327	False	False										STK33	-
chr11	ENSG00000130413.11	8521887	-0.23083627978010698	0.0620114439842845	False	False	8521906	AC	GT	-0.3036413682604481	0.06638377387866255	8.25329860492489e-06	6.0	4.574029925075504	2.6029974123368737e-07	5.346926374474199	26.0	0.00012174380665700327	False	False										STK33	-
chr11	ENSG00000130413.11	8548676	0.0399454334550813	0.0342948123492727	False	False	8548690	AT	AT	-0.01988158480341036	0.07000016535644701	0.7766816112385451	8.0	0.2840219691220953	2.6029974123368737e-07	5.346926374474199	26.0	0.00012174380665700327	False	False										STK33	-
chr11	ENSG00000130413.11	8579946	0.090503078644537	0.0607288461749172	False	False	8579973	AC	GT	0.07923934279782678	0.07084344407529419	0.2647029553813054	14.0	1.1185134183144627	2.6029974123368737e-07	5.346926374474199	26.0	0.00012174380665700327	False	False										STK33	-
chr11	ENSG00000130413.11	8630424	-0.0460881904125054	0.0586689693092041	False	False	8630434	A	T	-0.1883647273058303	0.07466761528076782	0.012547468276515894	39.0	2.52270983340682	2.6029974123368737e-07	5.346926374474199	26.0	0.00012174380665700327	False	False										STK33	-
chr11	ENSG00000130413.11	8647089	0.0293660833834911	0.0522058083824158	False	False	8647129	AC	GT	0.0999176847744363	0.0686612268858702	0.1470995702838887	2.0	1.455227197447565	2.6029974123368737e-07	5.346926374474199	26.0	0.00012174380665700327	False	False										STK33	-
chr11	ENSG00000130413.11	8654870	0.057163551098984	0.0445234666211086	False	False	8654881	A	T	-0.011964811413044271	0.07160636138793643	0.8674712312930268	17.0	0.16709145921021468	2.6029974123368737e-07	5.346926374474199	26.0	0.00012174380665700327	False	False										STK33	-
chr11	ENSG00000130413.11	8658869	-0.148146744587068	0.0313416902092597	True	True	8658901	AT	AT	-0.18658794030094591	0.06946887578384484	0.00784086078299603	12.0	2.6859214028671157	2.6029974123368737e-07	5.346926374474199	26.0	0.00012174380665700327	False	False										STK33	-
chr11	ENSG00000130413.11	8690123	0.00833074844613777	0.0302275488842385	False	False	8690150	T	A	0.0497441928998883	0.07323278230882764	0.4978167270698373	26.0	0.6792612725010726	2.6029974123368737e-07	5.346926374474199	26.0	0.00012174380665700327	False	False										STK33	-
chr11	ENSG00000130413.11	8715263	-0.0276911776123594	0.0422417401649785	False	False	8715279	AGGC	CCTG	-0.10158134834213316	0.06914527274053006	0.14332364911468906	5.0	1.4691004072443326	2.6029974123368737e-07	5.346926374474199	26.0	0.00012174380665700327	False	False										STK33	-
chr11	ENSG00000166407.9	8314565	0.00525108588469966	0.0280646131486332	False	False	8314583	AG	CT	-0.09512491696274296	0.0685306604566164	0.1665815407515711	1.0	1.3880636247911569	0.030714171286367286	2.1764095989894265	20.0	1.0	False	False										LMO1	-
chr11	ENSG00000166407.9	8316687	0.0229260782904768	0.0423390777214494	False	False	8316699	A	T	-0.04679359134374333	0.0775300314844696	0.546963773491124	46.0	0.6035543962485913	0.030714171286367286	2.1764095989894265	20.0	1.0	False	False										LMO1	-
chr11	ENSG00000166407.9	8324465	1.5882053790357298e-05	0.0184787435230527	False	False	8324508	AC	GT	-0.06787020747084611	0.07375167442529545	0.35865199147392124	29.0	0.9202531061120952	0.030714171286367286	2.1764095989894265	20.0	1.0	False	False										LMO1	-
chr11	ENSG00000166407.9	8325183	-0.0103223399641891	0.0224766211584129	False	False	8325195	T	A	-0.02806421563807087	0.07621925227556002	0.7131740566114206	40.0	0.3682037647995894	0.030714171286367286	2.1764095989894265	20.0	1.0	False	False										LMO1	-
chr11	ENSG00000166407.9	8344249	-0.0022863270434596602	0.0394731377673254	False	False	8344268	ATTC	AATG	-0.002771599982993933	0.06900629088760275	0.9680001750596108	2.0	0.040164453810570794	0.030714171286367286	2.1764095989894265	20.0	1.0	False	False										LMO1	-
chr11	ENSG00000166407.9	8348051	0.0145515199781563	0.0358207164976463	False	False	8348107	GT	AC	0.10472001833798067	0.07085531542987054	0.14102040796410448	15.0	1.4779416011721507	0.030714171286367286	2.1764095989894265	20.0	1.0	False	False										LMO1	-
chr11	ENSG00000166407.9	8351448	0.000329854830506133	0.0206927024830869	False	False	8351458	C	G	-0.07506741592533164	0.07033554556893022	0.2871275735561193	11.0	1.0672756615183157	0.030714171286367286	2.1764095989894265	20.0	1.0	False	False										LMO1	-
chr11	ENSG00000166407.9	8353376	0.00325052166052124	0.0207948948769793	False	False	8353386	G	C	0.1300180704232291	0.07329464831712655	0.07774107794712924	29.0	1.7739094655407215	0.030714171286367286	2.1764095989894265	20.0	1.0	False	False										LMO1	-
chr11	ENSG00000166407.9	8365746	0.0029264479468704197	0.0271879568523619	False	False	8365777	AC	GT	-0.041192596312687096	0.07596406094308958	0.5883342746883371	39.0	0.5422642734114437	0.030714171286367286	2.1764095989894265	20.0	1.0	False	False										LMO1	-
chr11	ENSG00000166407.9	8376022	-0.034450779631574995	0.0403891193255799	False	False	8376064	AC	GT	-0.09319422884899188	0.07822549060837676	0.2352572651245615	50.0	1.1913537150639768	0.030714171286367286	2.1764095989894265	20.0	1.0	False	False										LMO1	-
chr11	ENSG00000166407.9	8152655	-0.005116038171044389	0.0309073372563996	False	False	8152692	ACTC	AGTG	-0.005614039463815163	0.06967220345849304	0.9358558747897924	6.0	0.08057789455675399	0.030714171286367286	2.1764095989894265	20.0	1.0	False	False										LMO1	-
chr11	ENSG00000166407.9	8184566	0.00693442715879622	0.0371949860660714	False	False	8184615	AC	GT	-0.030682627159977213	0.07828916732337561	0.6956336202309218	49.0	0.3919140822285382	0.030714171286367286	2.1764095989894265	20.0	1.0	False	False										LMO1	-
chr11	ENSG00000166407.9	8193630	-0.00014972303165069098	0.0198891310263611	False	False	8193660	ATTT	AAAT	-0.00930575426455247	0.06984000541088907	0.8941312028095374	7.0	0.13324389380848425	0.030714171286367286	2.1764095989894265	20.0	1.0	False	False										LMO1	-
chr11	ENSG00000166407.9	8194404	-0.0183802262629474	0.0320252054305012	False	False	8194425	A	T	-0.09430427576631532	0.07821727823596998	0.2297025485228192	50.0	1.2056706381653073	0.030714171286367286	2.1764095989894265	20.0	1.0	False	False										LMO1	-
chr11	ENSG00000166407.9	8198127	0.000992037651198493	0.0182254903269142	False	False	8198148	CT	AG	-0.06289901043954876	0.07632048901688307	0.4110062411967429	41.0	0.8241431789782518	0.030714171286367286	2.1764095989894265	20.0	1.0	False	False										LMO1	-
chr11	ENSG00000166407.9	8247881	0.022158357872913998	0.0402108484286962	False	False	8247911	AAAAAT	ATTTTT	0.06423029741400167	0.06886406447259871	0.3520401217697724	2.0	0.9327113917238964	0.030714171286367286	2.1764095989894265	20.0	1.0	False	False										LMO1	-
chr11	ENSG00000166407.9	8257921	0.0291394039359267	0.0385310163721653	False	False	8257933	T	A						0.030714171286367286	2.1764095989894265	20.0	1.0	False	False										LMO1	-
chr11	ENSG00000166407.9	8271592	0.0331879151057724	0.0379374858457715	True	False	8271607	T	A	0.1114011429680617	0.06841432824850281	0.10494698913802734	1.0	1.6283305824975285	0.030714171286367286	2.1764095989894265	20.0	1.0	False	False										LMO1	-
chr11	ENSG00000166407.9	8290590	-0.00808933011768112	0.0338150043036044	False	False	8290620	GT	AC	-0.009848056180637102	0.07273576937816906	0.8924437040567323	23.0	0.13539495443342214	0.030714171286367286	2.1764095989894265	20.0	1.0	False	False										LMO1	-
chr11	ENSG00000166407.9	8306084	-0.0103626525614515	0.0477186209775235	False	False	8306139	GT	AC	0.035157889616100134	0.07269432715135378	0.6292011898626853	23.0	0.4836400719811242	0.030714171286367286	2.1764095989894265	20.0	1.0	False	False										LMO1	-
chr11	ENSG00000166436.11	8548676	-0.123261053205435	0.0279813350405092	False	False	8548690	AT	AT	-0.177450004821013	0.06890286910945592	0.010720740160855122	8.0	2.5753645256647313	2.8389389685003637e-19	9.936943461528609	13.0	5.934816251725608e-16	False	False										TRIM66	-
chr11	ENSG00000166436.11	8579946	0.17750912169347402	0.0388706701089309	False	False	8579973	AC	GT	0.12109958394201067	0.07054387884336982	0.0876058661287624	14.0	1.7166561568139858	2.8389389685003637e-19	9.936943461528609	13.0	5.934816251725608e-16	False	False										TRIM66	-
chr11	ENSG00000166436.11	8630424	0.0092038850756795	0.0225534793236536	False	False	8630434	A	T	0.09042639604692712	0.07571711372965108	0.2340087071821841	39.0	1.1942662839710942	2.8389389685003637e-19	9.936943461528609	13.0	5.934816251725608e-16	False	False										TRIM66	-
chr11	ENSG00000166436.11	8647011	-0.251075240579451	0.0325792615137381	False	False	8647041	GT	AC	-0.09413930678074238	0.07299793011201705	0.19878523006246726	26.0	1.2896161115292364	2.8389389685003637e-19	9.936943461528609	13.0	5.934816251725608e-16	False	False										TRIM66	-
chr11	ENSG00000166436.11	8647089	0.11770161893166801	0.0293257022443079	False	False	8647129	AC	GT	0.1487253834638177	0.06823910205382326	0.030408766411535094	2.0	2.1794745092998333	2.8389389685003637e-19	9.936943461528609	13.0	5.934816251725608e-16	False	False										TRIM66	-
chr11	ENSG00000166436.11	8654870	0.276496497529457	0.0377279962269387	False	False	8654881	A	T	0.2663935655074489	0.06902375912967157	0.00015443830397067693	17.0	3.859447368072033	2.8389389685003637e-19	9.936943461528609	13.0	5.934816251725608e-16	False	False										TRIM66	-
chr11	ENSG00000166436.11	8658869	-0.0227679689588511	0.026440411821671003	False	False	8658901	AT	AT	-0.06012859751625494	0.07058273697444478	0.395295075410848	12.0	0.8518881541534034	2.8389389685003637e-19	9.936943461528609	13.0	5.934816251725608e-16	False	False										TRIM66	-
chr11	ENSG00000166436.11	8690123	-0.00832509691309577	0.0244769345618293	False	False	8690150	T	A	-0.14521659834510786	0.07254631963294449	0.04676936539183976	26.0	2.0017086887363282	2.8389389685003637e-19	9.936943461528609	13.0	5.934816251725608e-16	False	False										TRIM66	-
chr11	ENSG00000166436.11	8732301	-0.13398276424418198	0.0326617451700955	False	False	8732341	AC	GT	-0.10429329972297696	0.07627824096621115	0.17334435303639315	42.0	1.3672745779386233	2.8389389685003637e-19	9.936943461528609	13.0	5.934816251725608e-16	False	False										TRIM66	-
chr11	ENSG00000166436.11	8749506	-0.0383790843302145	0.0325695957690995	False	False	8749555	AC	GT	-0.07437467935049062	0.07740008744552795	0.3379939447910321	46.0	0.960912084276823	2.8389389685003637e-19	9.936943461528609	13.0	5.934816251725608e-16	False	False										TRIM66	-
chr11	ENSG00000166436.11	8757909	-0.169469560790263	0.0305208411238033	False	False	8757923	A	T	-0.2395971178526473	0.06882331982943904	0.0006131603074954425	13.0	3.481336245424187	2.8389389685003637e-19	9.936943461528609	13.0	5.934816251725608e-16	False	False										TRIM66	-
chr11	ENSG00000166436.11	8775577	0.0532048678714407	0.034171080588022006	False	False	8775610	AC	GT	0.06385856104082575	0.07792750243177858	0.4137126463087125	48.0	0.8194611536117247	2.8389389685003637e-19	9.936943461528609	13.0	5.934816251725608e-16	False	False										TRIM66	-
chr11	ENSG00000166441.8	8630424	0.0452277553437839	0.0458167533613009	False	False	8630434	A	T	-0.05417977453920873	0.07591692112746197	0.4763917608316188	39.0	0.713671915754364	0.1702060865179357	1.376874220660617	14.0	1.0	False	False										RPL27A	+
chr11	ENSG00000166441.8	8647011	0.00839841224183804	0.0274543606599678	False	False	8647041	GT	AC	0.00797596309991093	0.07332122519832864	0.9134933832426404	26.0	0.10878109412842629	0.1702060865179357	1.376874220660617	14.0	1.0	False	False										RPL27A	+
chr11	ENSG00000166441.8	8647089	-0.00582345070881671	0.0179585738814194	False	False	8647129	AC	GT	-0.06221998820514861	0.06887285293750511	0.3673468074237899	2.0	0.9034036714234376	0.1702060865179357	1.376874220660617	14.0	1.0	False	False										RPL27A	+
chr11	ENSG00000166441.8	8654870	0.0520930185307576	0.0332981880443216	True	False	8654881	A	T	0.05899060797392429	0.07148677870124917	0.4102686365796895	17.0	0.8251960578675995	0.1702060865179357	1.376874220660617	14.0	1.0	False	False										RPL27A	+
chr11	ENSG00000166441.8	8658869	0.0029710789592702898	0.014638415151329999	False	False	8658901	AT	AT	-0.008425353614407645	0.07070816831938423	0.9052707928505814	12.0	0.11915672283223158	0.1702060865179357	1.376874220660617	14.0	1.0	False	False										RPL27A	+
chr11	ENSG00000166441.8	8690123	-0.0660978530517731	0.0441862277028722	False	False	8690150	T	A	-0.1004467183117383	0.07295271914056499	0.1702060865179357	26.0	1.376874220660617	0.1702060865179357	1.376874220660617	14.0	1.0	True	False	8650904.0	0.24662152119230665	0.4263603581047432	chr11:8650904						RPL27A	+
chr11	ENSG00000166441.8	8715263	-0.0100954000788054	0.0222891542198103	False	False	8715279	AGGC	CCTG	-0.04812303688366098	0.06942427749641332	0.4889779752977085	5.0	0.6931730313815245	0.1702060865179357	1.376874220660617	14.0	1.0	False	False										RPL27A	+
chr11	ENSG00000166441.8	8732301	-0.0069816574561808896	0.0361222138330735	False	False	8732341	AC	GT	0.05875670385024219	0.0765639928330872	0.4438966593084608	42.0	0.7674195359473263	0.1702060865179357	1.376874220660617	14.0	1.0	False	False										RPL27A	+
chr11	ENSG00000166441.8	8749506	-0.00344398085955252	0.0263225251840091	False	False	8749555	AC	GT	0.06629842665424814	0.07744428695563864	0.3931881283191347	46.0	0.8560789860745308	0.1702060865179357	1.376874220660617	14.0	1.0	False	False										RPL27A	+
chr11	ENSG00000166441.8	8757909	-0.0016908140595421099	0.0165850996859741	False	False	8757923	A	T	0.027037465754670892	0.07086220528545112	0.7032023510995935	13.0	0.38154987762174564	0.1702060865179357	1.376874220660617	14.0	1.0	False	False										RPL27A	+
chr11	ENSG00000166441.8	8775577	-0.0106578604487359	0.0226013253452338	False	False	8775610	AC	GT	-0.059116611766481676	0.0779503135295112	0.4493069982741637	48.0	0.758388377028153	0.1702060865179357	1.376874220660617	14.0	1.0	False	False										RPL27A	+
chr11	ENSG00000166441.8	8793676	-7.459525391020609e-05	0.0146825346039878	False	False	8793707	AC	GT	0.004788657242788628	0.07088730771998604	0.9462092164410428	13.0	0.06755309796366422	0.1702060865179357	1.376874220660617	14.0	1.0	False	False										RPL27A	+
chr11	ENSG00000166441.8	8803163	-0.0198280828790033	0.0263166704528979	False	False	8803189	AC	GT	-0.011892210164002978	0.0708831076593309	0.8669329230283993	13.0	0.16777213297641747	0.1702060865179357	1.376874220660617	14.0	1.0	False	False										RPL27A	+
chr11	ENSG00000166441.8	8808369	-0.0216270700118035	0.0278149811251714	False	False	8808399	AAAC	GTTT	-0.08699089512715942	0.07115779333187698	0.22298401666623907	16.0	1.2225069251576917	0.1702060865179357	1.376874220660617	14.0	1.0	False	False										RPL27A	+
chr11	ENSG00000166444.13	8630424	0.00212401986658716	0.0275278026270023	False	False	8630434	A	T	-0.11481794490745498	0.07552578090349171	0.13027411238031605	39.0	1.5202483646500993	0.11440908292675728	1.5857455113571612	24.0	1.0	False	False										ST5	-
chr11	ENSG00000166444.13	8647011	-0.00102836987045967	0.0209662773211169	False	False	8647041	GT	AC	0.102372681379695	0.07293832400119192	0.16211979835982746	26.0	1.4035513261590997	0.11440908292675728	1.5857455113571612	24.0	1.0	False	False										ST5	-
chr11	ENSG00000166444.13	8647089	-0.0023325251845128	0.017968790863952	False	False	8647129	AC	GT	-0.048720004966341136	0.06892460895500524	0.4804374737620401	2.0	0.7068593598861925	0.11440908292675728	1.5857455113571612	24.0	1.0	False	False										ST5	-
chr11	ENSG00000166444.13	8654870	0.00642434525620112	0.01782850887236	False	False	8654881	A	T	0.007780482059726804	0.07160931983818006	0.9135903878512184	17.0	0.10865180785558128	0.11440908292675728	1.5857455113571612	24.0	1.0	False	False										ST5	-
chr11	ENSG00000166444.13	8658869	0.00839235537707333	0.0267385092099685	False	False	8658901	AT	AT	-0.03182516146042656	0.07067485971326791	0.6529790987709236	12.0	0.45030385047162635	0.11440908292675728	1.5857455113571612	24.0	1.0	False	False										ST5	-
chr11	ENSG00000166444.13	8690123	-0.0167316838415037	0.0269964181522201	False	False	8690150	T	A	0.05472289588039022	0.07321368800374707	0.455741420478105	26.0	0.7474407774348084	0.11440908292675728	1.5857455113571612	24.0	1.0	False	False										ST5	-
chr11	ENSG00000166444.13	8715263	-0.0261931640085109	0.0280903902622414	True	False	8715279	AGGC	CCTG	-0.08726062102476613	0.06923967978065322	0.2089911827737629	5.0	1.2602689859514382	0.11440908292675728	1.5857455113571612	24.0	1.0	False	False										ST5	-
chr11	ENSG00000166444.13	8732301	-0.00282384006198772	0.015632655980080002	False	False	8732341	AC	GT	0.0072103310818401566	0.07669450517650375	0.9252090197804936	42.0	0.09401365932600247	0.11440908292675728	1.5857455113571612	24.0	1.0	False	False										ST5	-
chr11	ENSG00000166444.13	8749506	0.000101250513262794	0.0178224205646336	False	False	8749555	AC	GT	0.013668245384894286	0.07760780217376058	0.8604147521044139	46.0	0.17611947513075635	0.11440908292675728	1.5857455113571612	24.0	1.0	False	False										ST5	-
chr11	ENSG00000166444.13	8757909	-0.00243691089086587	0.0152798521034471	False	False	8757923	A	T	-0.06563763177947489	0.07073525207349886	0.3545660186903925	13.0	0.9279338074779576	0.11440908292675728	1.5857455113571612	24.0	1.0	False	False										ST5	-
chr11	ENSG00000166444.13	8775577	0.0193538298915141	0.0305573451953996	False	False	8775610	AC	GT	0.06517343639286494	0.07792086445236955	0.40414387871364255	48.0	0.8364054589346003	0.11440908292675728	1.5857455113571612	24.0	1.0	False	False										ST5	-
chr11	ENSG00000166444.13	8793676	-0.0032097180357543802	0.0160794297650943	False	False	8793707	AC	GT	0.003159962826441345	0.07088776657806907	0.9644891871817562	13.0	0.04457698385745108	0.11440908292675728	1.5857455113571612	24.0	1.0	False	False										ST5	-
chr11	ENSG00000166444.13	8803163	-0.0010822832246658199	0.0162993530969485	False	False	8803189	AC	GT	0.011672506793092384	0.07088329117475177	0.8693691544139123	13.0	0.1646721900132378	0.11440908292675728	1.5857455113571612	24.0	1.0	False	False										ST5	-
chr11	ENSG00000166444.13	8808369	0.0169027359990147	0.0268133481264876	False	False	8808399	AAAC	GTTT	0.11254786901620248	0.07097473599018944	0.11440908292675728	16.0	1.5857455113571612	0.11440908292675728	1.5857455113571612	24.0	1.0	True	False	8722916.0	0.1715779770145385	0.3530790172617719	chr11:8722916						ST5	-
chr11	ENSG00000166444.13	8839810	0.0372212285109708	0.0571840139153267	False	False	8839832	AAT	ATT	0.069109042202986	0.07180947518865023	0.3370557106612955	19.0	0.9623944754007748	0.11440908292675728	1.5857455113571612	24.0	1.0	False	False										ST5	-
chr11	ENSG00000166444.13	8901893	-0.0043515618244518205	0.0199559478377123	False	False	8901931	GT	AC	-0.08868828314056283	0.07639427097528052	0.24729857421714885	42.0	1.1609284571779	0.11440908292675728	1.5857455113571612	24.0	1.0	False	False										ST5	-
chr11	ENSG00000166444.13	8918639	-0.000960598569144885	0.0210831149364087	False	False	8918649	T	A	0.016767664095675792	0.07197145538951423	0.8160264791132645	19.0	0.23297658780037303	0.11440908292675728	1.5857455113571612	24.0	1.0	False	False										ST5	-
chr11	ENSG00000166444.13	8943921	-0.004926954302730729	0.0233038325422062	False	False	8943936	A	T	-0.017971675612501552	0.06949357940924875	0.7961937834136955	5.0	0.2586091515975322	0.11440908292675728	1.5857455113571612	24.0	1.0	False	False										ST5	-
chr11	ENSG00000166444.13	8949857	0.0007252059380483321	0.0157244899523965	False	False	8949874	A	T	-0.030424501747737094	0.06998159245695107	0.6642033905009284	8.0	0.4347500632606013	0.11440908292675728	1.5857455113571612	24.0	1.0	False	False										ST5	-
chr11	ENSG00000166444.13	8962876	0.00105595407299901	0.0182720331115576	False	False	8962915	AC	GT	-0.06269409445952485	0.07147061259150249	0.3814568895348682	17.0	0.8772010227176769	0.11440908292675728	1.5857455113571612	24.0	1.0	False	False										ST5	-
chr11	ENSG00000166444.13	8975851	0.0011204091684381698	0.0197263640491277	False	False	8975868	T	A	0.02157654381738321	0.07272236298470247	0.7670232582198979	23.0	0.29669750722926796	0.11440908292675728	1.5857455113571612	24.0	1.0	False	False										ST5	-
chr11	ENSG00000166444.13	8985911	-0.00285049661123661	0.0170360754462223	False	False	8985950	AGGCTC	AGCCTG	0.01620205526236199	0.06932842315209628	0.8154477026526743	4.0	0.23370003997952013	0.11440908292675728	1.5857455113571612	24.0	1.0	False	False										ST5	-
chr11	ENSG00000166444.13	9005799	0.0150199085314492	0.0461405985181304	False	False	9005826	T	A	-0.004682294229958918	0.07053378838601611	0.9471383247965216	11.0	0.06638370541411641	0.11440908292675728	1.5857455113571612	24.0	1.0	False	False										ST5	-
chr11	ENSG00000166444.13	9022319	0.00338723506757165	0.0155842217000815	False	False	9022329	A	T	0.05349503035606658	0.07025900744646475	0.4473076731790002	10.0	0.7613974677457289	0.11440908292675728	1.5857455113571612	24.0	1.0	False	False										ST5	-
chr11	ENSG00000214026.6	1935710	0.0106233948044771	0.0270284843935016	False	False	1935733	GT	AC	-0.08747371085607596	0.069238380838977	0.20787720956119746	5.0	1.263370254996396	0.039415346697310685	2.0749305386170636	6.0	0.5511570658069267	False	False										MRPL23	+
chr11	ENSG00000214026.6	1961591	-0.0250024942781094	0.0321733509032768	False	False	1961618	AC	GT	-0.131510311277623	0.0771737527224027	0.09024841123754633	47.0	1.7040808129503722	0.039415346697310685	2.0749305386170636	6.0	0.5511570658069267	False	False										MRPL23	+
chr11	ENSG00000214026.6	1963678	-0.0810082030932638	0.0401928060836858	True	False	1963718	AC	GT	-0.0940579229568316	0.07821910927869323	0.23092725471588296	50.0	1.2024928923916145	0.039415346697310685	2.0749305386170636	6.0	0.5511570658069267	False	False										MRPL23	+
chr11	ENSG00000214026.6	2025023	-0.0276626512788216	0.0468909373595916	False	False	2025035	A	T	-0.043408406542950126	0.07247924240924374	0.5499475497873401	22.0	0.5989081163107464	0.039415346697310685	2.0749305386170636	6.0	0.5511570658069267	False	False										MRPL23	+
chr11	ENSG00000214026.6	2025977	-0.0287757443931942	0.0409822553655212	False	False	2026004	T	A	-0.07455633247984678	0.06931135916019535	0.2833258247175006	5.0	1.0756726369703562	0.039415346697310685	2.0749305386170636	6.0	0.5511570658069267	False	False										MRPL23	+
chr11	ENSG00000131620.13	69840459	-0.0026047888402509897	0.0194178172681052	False	False	69840528	ATGG	ATCC	-0.04731989280065867	0.06925985169250623	0.4952265402404674	4.0	0.6832225545435088	0.15985110096504168	1.4115053343445079	29.0	1.0	False	False										ANO1	+
chr11	ENSG00000131620.13	69847880	0.023384733429855	0.0323526867473104	False	False	69847904	GT	AC	-0.007449155569754222	0.07106493367611337	0.91662330494719	14.0	0.10482181836269076	0.15985110096504168	1.4115053343445079	29.0	1.0	False	False										ANO1	+
chr11	ENSG00000131620.13	69858617	-0.00478390433648771	0.020626571506198003	False	False	69858659	ATCC	ATGG	0.07748004745308966	0.0717651914645344	0.28165312571615025	19.0	1.0796327003653223	0.15985110096504168	1.4115053343445079	29.0	1.0	False	False										ANO1	+
chr11	ENSG00000131620.13	69859723	0.00458534183290495	0.0226034386113271	False	False	69859756	AAAAC	GTTTT	-0.03840144702099123	0.06979151282759499	0.5827600380680034	7.0	0.5502309015116751	0.15985110096504168	1.4115053343445079	29.0	1.0	False	False										ANO1	+
chr11	ENSG00000131620.13	69860108	-0.0218469212777199	0.0304660753041018	False	False	69860126	AG	CT	-0.00712280784575121	0.07216695290581683	0.9214802109659936	20.0	0.09869902440036503	0.15985110096504168	1.4115053343445079	29.0	1.0	False	False										ANO1	+
chr11	ENSG00000131620.13	69881627	-0.0026165554907750604	0.0249451068591379	False	False	69881644	AT	AT	0.09574274675096173	0.0716508997316527	0.18304437986350175	19.0	1.3362392811470327	0.15985110096504168	1.4115053343445079	29.0	1.0	False	False										ANO1	+
chr11	ENSG00000131620.13	69895793	-0.00305249164470502	0.017318418612246998	False	False	69895834	GTTT	AAAC	-0.07614171455277885	0.06981075396485839	0.27669700636140626	8.0	1.0906874690267256	0.15985110096504168	1.4115053343445079	29.0	1.0	False	False										ANO1	+
chr11	ENSG00000131620.13	69903541	0.0204794847627175	0.0492176695024812	False	False	69903571	GT	AC	0.0809236186899644	0.07065562914118942	0.2534503128174577	13.0	1.1453244373248266	0.15985110096504168	1.4115053343445079	29.0	1.0	False	False										ANO1	+
chr11	ENSG00000131620.13	69917726	-0.009292206703766391	0.0511328177233175	False	False	69917747	T	A	-0.00808290072536697	0.06984074800244337	0.9079771969164716	7.0	0.11573330693829612	0.15985110096504168	1.4115053343445079	29.0	1.0	False	False										ANO1	+
chr11	ENSG00000131620.13	69921574	0.0317150788430498	0.0328908013068385	False	False	69921588	A	T	0.08658713523813462	0.07574305012133822	0.2545477536530228	39.0	1.1431693746082905	0.15985110096504168	1.4115053343445079	29.0	1.0	False	False										ANO1	+
chr11	ENSG00000131620.13	69928321	-0.0669020334168688	0.0379094026749761	True	False	69928338	ATTC	AATG	0.010155760252405045	0.06883928878376412	0.8828557245320308	1.0	0.1475285470235756	0.15985110096504168	1.4115053343445079	29.0	1.0	False	False										ANO1	+
chr11	ENSG00000131620.13	69936097	0.00788835113408905	0.031087365910087997	False	False	69936144	GTTT	AAAC	0.0019268794609004734	0.07035962385479214	0.978178778579633	10.0	0.02738615352573741	0.15985110096504168	1.4115053343445079	29.0	1.0	False	False										ANO1	+
chr11	ENSG00000131620.13	69977410	0.0151619844963905	0.0281059695750708	False	False	69977439	GT	AC	0.06808927281335865	0.07072360565342985	0.3368405437202273	13.0	0.9627517175385495	0.15985110096504168	1.4115053343445079	29.0	1.0	False	False										ANO1	+
chr11	ENSG00000131620.13	70026385	0.0052590811830386	0.0200829714429565	False	False	70026396	T	A	-0.0042474703536365	0.0741242630189851	0.9543674694994216	30.0	0.057302024743890075	0.15985110096504168	1.4115053343445079	29.0	1.0	False	False										ANO1	+
chr11	ENSG00000131620.13	70037329	0.0162206308383499	0.034026428986224	False	False	70037359	GT	AC	0.06338468128716508	0.07298019591372007	0.3862235979067689	25.0	0.8685189248066809	0.15985110096504168	1.4115053343445079	29.0	1.0	False	False										ANO1	+
chr11	ENSG00000131620.13	70037419	0.00172595927416495	0.0157737388982139	False	False	70037455	GT	AC	-0.009214346032705146	0.07292939954661444	0.8995929782904379	24.0	0.12634611130749257	0.15985110096504168	1.4115053343445079	29.0	1.0	False	False										ANO1	+
chr11	ENSG00000131620.13	70042463	0.0105966355660619	0.0218340019108476	False	False	70042541	GTGTT	AACAC	0.07380664799536836	0.07178525036169067	0.30516188446355624	19.0	1.0281589549871715	0.15985110096504168	1.4115053343445079	29.0	1.0	False	False										ANO1	+
chr11	ENSG00000131620.13	70057865	-0.039017287613093	0.0314908449211206	False	False	70057876	T	A	-0.10390428524098724	0.07433894516472675	0.16392995386965276	33.0	1.3977099757165914	0.15985110096504168	1.4115053343445079	29.0	1.0	False	False										ANO1	+
chr11	ENSG00000131620.13	70068136	-0.00954173404222285	0.0236959174005195	False	False	70068156	A	T						0.15985110096504168	1.4115053343445079	29.0	1.0	False	False										ANO1	+
chr11	ENSG00000131620.13	70070942	-0.0187923761625406	0.0248180448192688	False	False	70070971	AAAC	GTTT	0.030252525833504313	0.06947299147403374	0.6636841908966881	5.0	0.4354573653966162	0.15985110096504168	1.4115053343445079	29.0	1.0	False	False										ANO1	+
chr11	ENSG00000131620.13	70095515	0.0126628917906781	0.0219324460601206	False	False	70095543	AAAC	GTTT	0.02895826585868073	0.06930844585974053	0.6765117154603746	4.0	0.4178172731976066	0.15985110096504168	1.4115053343445079	29.0	1.0	False	False										ANO1	+
chr11	ENSG00000131620.13	70100815	0.0014502788200021302	0.0159265581458821	False	False	70100834	T	A	0.06825497148802685	0.07072280303183147	0.3356632943190474	13.0	0.965105575033644	0.15985110096504168	1.4115053343445079	29.0	1.0	False	False										ANO1	+
chr11	ENSG00000131620.13	70102464	0.0159249360426268	0.027333435505942	False	False	70102475	A	T	-0.06240994482821111	0.07298468811602386	0.3935844338278098	25.0	0.855110111986749	0.15985110096504168	1.4115053343445079	29.0	1.0	False	False										ANO1	+
chr11	ENSG00000131620.13	70110521	0.0104635246618856	0.0237914131907127	False	False	70110532	T	A	-0.0716336151129521	0.07583327564279352	0.3461704022808014	39.0	0.9446198190142336	0.15985110096504168	1.4115053343445079	29.0	1.0	False	False										ANO1	+
chr11	ENSG00000131620.13	70119363	-0.0301014934668413	0.0349048222110816	False	False	70119374	A	T	0.0238309901777024	0.07578827449672228	0.7535623379716831	38.0	0.3144416512442575	0.15985110096504168	1.4115053343445079	29.0	1.0	False	False										ANO1	+
chr11	ENSG00000131620.13	70125829	-0.024039314545104	0.0268254265268004	False	False	70125868	GT	AC	-0.10550311733279984	0.0747451070610333	0.15985110096504168	35.0	1.4115053343445079	0.15985110096504168	1.4115053343445079	29.0	1.0	True	False	69861644.0	0.1615172008874102	0.34252414401523457	chr11:69861644						ANO1	+
chr11	ENSG00000131620.13	70125995	-0.0045132077385610205	0.0236896617050006	False	False	70126024	GT	AC	0.07475819038604738	0.0735146840171568	0.3105291034521341	28.0	1.0169150746618236	0.15985110096504168	1.4115053343445079	29.0	1.0	False	False										ANO1	+
chr11	ENSG00000131620.13	70126323	-0.012322516590613997	0.0251806952195585	False	False	70126372	AT	AT	-0.005255278424644515	0.07453456998261042	0.9438676606226364	32.0	0.07050793243820443	0.15985110096504168	1.4115053343445079	29.0	1.0	False	False										ANO1	+
chr11	ENSG00000131620.13	70131091	0.0041271762836102	0.0162536818142118	False	False	70131131	ATTT	AAAT	-0.040328142540167485	0.0689504183805553	0.5592521803240487	2.0	0.5848861179867826	0.15985110096504168	1.4115053343445079	29.0	1.0	False	False										ANO1	+
chr11	ENSG00000131620.13	70133086	-0.0165569154119624	0.0254871123781156	False	False	70133113	AC	GT	-0.00334663996879608	0.07602816636569748	0.9649404847266664	39.0	0.04401842276056815	0.15985110096504168	1.4115053343445079	29.0	1.0	False	False										ANO1	+
chr11	ENSG00000132109.8	4409062	-0.0568571532879218	0.0315348509286963	False	False	4409088	AAAT	ATTT	-0.044904921561034115	0.06910167074402256	0.5165101872388418	3.0	0.6498384348386901	0.0068108777371563775	2.739451321885312	8.0	0.20987984239154034	False	False										TRIM21	-
chr11	ENSG00000132109.8	4413798	-0.00886351210350292	0.0227948266919043	False	False	4413819	AAAAC	GTTTT	-0.034508522331990456	0.07084589978973653	0.626728719913735	13.0	0.48709272427068134	0.0068108777371563775	2.739451321885312	8.0	0.20987984239154034	False	False										TRIM21	-
chr11	ENSG00000132109.8	4432121	-0.00600797817636692	0.0178043568941184	False	False	4432136	A	T	-0.08409451159372695	0.06892642610700384	0.22381627231310536	3.0	1.2200619754051318	0.0068108777371563775	2.739451321885312	8.0	0.20987984239154034	False	False										TRIM21	-
chr11	ENSG00000132109.8	4434516	-0.0260332138687094	0.0273939213175932	False	False	4434553	ATCT	AGAT	-0.03723187000718789	0.06945661377702528	0.5925029916982666	5.0	0.5360449924425106	0.0068108777371563775	2.739451321885312	8.0	0.20987984239154034	False	False										TRIM21	-
chr11	ENSG00000132109.8	4471621	0.011919073690851002	0.0250062812359746	False	False	4471632	A	T						0.0068108777371563775	2.739451321885312	8.0	0.20987984239154034	False	False										TRIM21	-
chr11	ENSG00000132109.8	4494059	-0.0237050561090047	0.0288241642427122	False	False	4494075	T	A	0.004376856559282669	0.07537711413915334	0.9537618342704832	36.0	0.05806612005870342	0.0068108777371563775	2.739451321885312	8.0	0.20987984239154034	False	False										TRIM21	-
chr11	ENSG00000132109.8	4506056	-0.00488673210738315	0.0221223438634367	False	False	4506100	AC	GT	-0.1106911168121196	0.07326795212047849	0.13256217473584234	28.0	1.5107712664072304	0.0068108777371563775	2.739451321885312	8.0	0.20987984239154034	False	False										TRIM21	-
chr11	ENSG00000132109.8	4513502	-0.00515750763359427	0.0224220480743913	False	False	4513513	A	T	-0.11632973969579202	0.07167880438624241	0.10624496023104217	20.0	1.6229308048854625	0.0068108777371563775	2.739451321885312	8.0	0.20987984239154034	False	False										TRIM21	-
chr11	ENSG00000181963.5	4409062	-0.0862819466799322	0.114026674446424	False	False	4409088	AAAT	ATTT										False	False										OR52K2	+
chr11	ENSG00000181963.5	4413798	0.0343325928117916	0.0772467702577363	False	False	4413819	AAAAC	GTTTT										False	False										OR52K2	+
chr11	ENSG00000181963.5	4432121	0.0196154504034994	0.0625138979822877	False	False	4432136	A	T										False	False										OR52K2	+
chr11	ENSG00000181963.5	4434516	0.0201625457824221	0.0630403544424833	False	False	4434553	ATCT	AGAT										False	False										OR52K2	+
chr11	ENSG00000181963.5	4437282	0.10557018410571602	0.126435192683719	True	False	4437292	G	C										False	False										OR52K2	+
chr11	ENSG00000181963.5	4471621	-0.000100161894397782	0.0482748536866141	False	False	4471632	A	T										False	False										OR52K2	+
chr11	ENSG00000181963.5	4494059	0.0090192812753302	0.0529594483063663	False	False	4494075	T	A										False	False										OR52K2	+
chr11	ENSG00000181963.5	4506056	0.0036485180673521	0.0489348589480164	False	False	4506100	AC	GT										False	False										OR52K2	+
chr11	ENSG00000181963.5	4513502	-0.00431994140325343	0.0492903004408101	False	False	4513513	A	T										False	False										OR52K2	+
chr11	ENSG00000181963.5	4536291	0.0151762873888229	0.0578969423150471	False	False	4536334	ATATGG	ATATCC										False	False										OR52K2	+
chr11	ENSG00000181963.5	4541134	0.00144837322375388	0.0483285431098785	False	False	4541151	AC	GT										False	False										OR52K2	+
chr11	ENSG00000181963.5	4562970	0.0487680388629224	0.0890636818719128	False	False	4562993	ATTTT	AAAAT										False	False										OR52K2	+
chr11	ENSG00000181963.5	4565546	-0.0388789860137463	0.0821160472500599	False	False	4565557	A	T										False	False										OR52K2	+
chr11	ENSG00000180988.2	5741910	-0.000581167184397372	0.0285502793630478	False	False	5741944	GT	AC										False	False										OR52N2	+
chr11	ENSG00000180988.2	5748721	0.108858625361275	0.06256820048227901	False	False	5748735	A	T										False	False										OR52N2	+
chr11	ENSG00000180988.2	5759983	0.10353680933303801	0.060523823948196	False	False	5760006	T	A										False	False										OR52N2	+
chr11	ENSG00000180988.2	5820467	-0.0508871444966396	0.0602109432744145	False	False	5820501	AAAG	CTTT										False	False										OR52N2	+
chr11	ENSG00000180988.2	5837147	-0.192542853521227	0.0614105058349422	True	True	5837176	AT	AT										False	False										OR52N2	+
chr11	ENSG00000180988.2	5859948	-0.0923994685863933	0.0918772209669709	False	False	5860004	ATCT	AGAT										False	False										OR52N2	+
chr11	ENSG00000180988.2	5880519	-0.0296984200946115	0.0517673027876901	False	False	5880539	AG	CT										False	False										OR52N2	+
chr11	ENSG00000180988.2	5903929	0.0147103557490073	0.0377467992599093	False	False	5903985	CT	AG										False	False										OR52N2	+
chr11	ENSG00000180988.2	5921606	-0.0036128424144067704	0.0304814896422271	False	False	5921633	AC	GT										False	False										OR52N2	+
chr11	ENSG00000158042.8	6626744	-0.0007843086798322349	0.0139657817668082	False	False	6626755	T	A	-0.0010621771161058195	0.07352142073516875	0.9884887883125582	27.0	0.014447178869568965	0.004064702686940217	2.9122298142982777	8.0	0.14424088442705657	False	False										MRPL17	-
chr11	ENSG00000158042.8	6662746	-0.0204454720364528	0.0585773375152591	False	False	6662771	AGC	CTG						0.004064702686940217	2.9122298142982777	8.0	0.14424088442705657	False	False										MRPL17	-
chr11	ENSG00000158042.8	6689416	0.00551469067776559	0.0182634890396976	False	False	6689434	T	A	0.02022723070566497	0.07330855614433847	0.7829165219828453	26.0	0.2759190982542233	0.004064702686940217	2.9122298142982777	8.0	0.14424088442705657	False	False										MRPL17	-
chr11	ENSG00000158042.8	6692067	0.0126548707995503	0.024043939480647	False	False	6692101	AC	GT	-0.06286532634881169	0.07259541981059467	0.3876055297502409	23.0	0.8659682182819617	0.004064702686940217	2.9122298142982777	8.0	0.14424088442705657	False	False										MRPL17	-
chr11	ENSG00000158042.8	6693941	-0.00355309510877681	0.0148382534160854	False	False	6693984	CT	AG	-0.03792876325160094	0.07192978041435277	0.5985890510529324	19.0	0.5273026420087984	0.004064702686940217	2.9122298142982777	8.0	0.14424088442705657	False	False										MRPL17	-
chr11	ENSG00000158042.8	6724230	-0.000352587188890924	0.0167849094485059	False	False	6724241	T	A	0.03735409777560195	0.07511214483409702	0.6195869396724791	35.0	0.4973110255086888	0.004064702686940217	2.9122298142982777	8.0	0.14424088442705657	False	False										MRPL17	-
chr11	ENSG00000158042.8	6732197	0.0115924681717512	0.0296073861127274	False	False	6732212	T	A	0.02229407363316781	0.07272121784799432	0.7595088979047859	23.0	0.3065690357354582	0.004064702686940217	2.9122298142982777	8.0	0.14424088442705657	False	False										MRPL17	-
chr11	ENSG00000158042.8	6777097	0.0552182312075184	0.0334774480573948	False	False	6777107	T	A	0.06721871645854338	0.07055074925745533	0.3418561065426926	12.0	0.9527711210159849	0.004064702686940217	2.9122298142982777	8.0	0.14424088442705657	False	False										MRPL17	-
chr11	ENSG00000188124.2	6689416	0.00249214061985411	0.0465015447037936	False	False	6689434	T	A										False	False										OR2AG2	-
chr11	ENSG00000188124.2	6692067	0.0226397563616519	0.0620850072341804	False	False	6692101	AC	GT										False	False										OR2AG2	-
chr11	ENSG00000188124.2	6693941	0.0355538937536733	0.0727605276402651	False	False	6693984	CT	AG										False	False										OR2AG2	-
chr11	ENSG00000188124.2	6709279	-0.0663691684483173	0.0947182636538002	False	False	6709337	GT	AC										False	False										OR2AG2	-
chr11	ENSG00000188124.2	6724230	-0.00119522418092346	0.0465650375760453	False	False	6724241	T	A										False	False										OR2AG2	-
chr11	ENSG00000188124.2	6862561	-0.0110436556234329	0.0510432075559047	False	False	6862576	GT	AC										False	False										OR2AG2	-
chr11	ENSG00000188124.2	6876212	-0.0815345922410699	0.10160154675571302	True	False	6876255	ATTT	AAAT										False	False										OR2AG2	-
chr11	ENSG00000188124.2	6888442	-0.009620790621895829	0.0498900666858978	False	False	6888461	ATT	AAT										False	False										OR2AG2	-
chr11	ENSG00000188124.2	6732197	-0.0115834481538266	0.051963887044303	False	False	6732212	T	A										False	False										OR2AG2	-
chr11	ENSG00000188124.2	6777097	-0.0592339940094879	0.0896859640577373	False	False	6777107	T	A										False	False										OR2AG2	-
chr11	ENSG00000188124.2	6810886	-0.0688113025926696	0.0948449969961084	False	False	6810922	AAAC	GTTT										False	False										OR2AG2	-
chr11	ENSG00000188124.2	6825931	0.0237609614678508	0.06351874463586099	False	False	6825981	AC	GT										False	False										OR2AG2	-
chr11	ENSG00000188124.2	6826144	-0.0023679686807459603	0.0467089032750965	False	False	6826164	A	T										False	False										OR2AG2	-
chr11	ENSG00000188124.2	6829233	-0.0556348165051774	0.0872239311821431	False	False	6829272	GT	AC										False	False										OR2AG2	-
chr11	ENSG00000188124.2	6831242	-0.0111973668364426	0.0514343404723214	False	False	6831273	CTTT	AAAG										False	False										OR2AG2	-
chr11	ENSG00000162341.11	68739843	-0.00064062027529439	0.0152121686547578	False	False	68739877	AAAAAT	ATTTTT	-0.021057765104183668	0.06965785211869785	0.7627262327526377	6.0	0.3023028196204065	1.912665112135453e-06	4.901422583089245	12.0	0.0003650305125098471	False	False										TPCN2	+
chr11	ENSG00000162341.11	68763352	-0.00725211502394319	0.0416347327234498	False	False	68763399	GT	AC	0.014239697747491445	0.07668872265464036	0.8529156883316977	42.0	0.1856817698166448	1.912665112135453e-06	4.901422583089245	12.0	0.0003650305125098471	False	False										TPCN2	+
chr11	ENSG00000162341.11	68773805	0.00071178461370675	0.0468047579525453	False	False	68773819	G	C	0.04508490292285695	0.06893638722379312	0.5138226202248062	2.0	0.6540073354365757	1.912665112135453e-06	4.901422583089245	12.0	0.0003650305125098471	False	False										TPCN2	+
chr11	ENSG00000162341.11	68803892	-0.046242080608284004	0.0597471202411896	False	False	68803921	T	A	-0.13033190600958314	0.07516317858751577	0.08469173199861835	38.0	1.7339860881193576	1.912665112135453e-06	4.901422583089245	12.0	0.0003650305125098471	False	False										TPCN2	+
chr11	ENSG00000162341.11	68804202	0.0212783388012733	0.047738488589015	False	False	68804212	T	A	0.08261753499431032	0.07287724434171512	0.2583912324196434	25.0	1.1336533885244593	1.912665112135453e-06	4.901422583089245	12.0	0.0003650305125098471	False	False										TPCN2	+
chr11	ENSG00000162341.11	68837460	-0.268890508618788	0.0401277003648757	False	False	68837506	T	A	-0.3404505630497113	0.07254282044646579	5.555703474711322e-06	44.0	4.693097965510627	1.912665112135453e-06	4.901422583089245	12.0	0.0003650305125098471	False	False										TPCN2	+
chr11	ENSG00000162341.11	68907725	0.107557611208988	0.032488693601099	False	False	68907742	ATT	AAT	0.17989995951951193	0.06837082762671315	0.009147659999762294	5.0	2.6312385817781627	1.912665112135453e-06	4.901422583089245	12.0	0.0003650305125098471	False	False										TPCN2	+
chr11	ENSG00000162341.11	68919271	0.0118007071920543	0.0230085312371435	False	False	68919282	T	A	0.01611116185744798	0.07371140959643553	0.8272266369814063	28.0	0.21857080125933542	1.912665112135453e-06	4.901422583089245	12.0	0.0003650305125098471	False	False										TPCN2	+
chr11	ENSG00000162341.11	68924060	0.122536987894741	0.0284017587014111	False	False	68924078	GT	AC	0.14924297584557344	0.06889299900178532	0.03143630422375536	6.0	2.166301046666671	1.912665112135453e-06	4.901422583089245	12.0	0.0003650305125098471	False	False										TPCN2	+
chr11	ENSG00000162341.11	68934682	0.086774944870507	0.0306384829970421	False	False	68934704	AAAC	GTTT	0.19087990947598768	0.06822684739953486	0.00563201845639776	5.0	2.7977243087050367	1.912665112135453e-06	4.901422583089245	12.0	0.0003650305125098471	False	False										TPCN2	+
chr11	ENSG00000162341.11	68939908	0.00872787910586496	0.019967102290192003	False	False	68939925	T	A	0.026019745606284023	0.06964971207708119	0.7091009281766766	6.0	0.3735800885650184	1.912665112135453e-06	4.901422583089245	12.0	0.0003650305125098471	False	False										TPCN2	+
chr11	ENSG00000133316.11	62515554	-0.00994940341502952	0.0336308618235502	False	False	62515564	T	A	-0.003402412239687893	0.07071026882960314	0.9616704923720641	12.0	0.04811765385713622	0.06828951241748654	1.8331494728244322	10.0	1.0	False	False										WDR74	-
chr11	ENSG00000133316.11	62518019	-0.000545438092426545	0.0215361333389129	False	False	62518041	ACCCCT	AGGGGT	0.03154528454776264	0.06864610142370492	0.6463209170480784	0.0	0.45953497567262286	0.06828951241748654	1.8331494728244322	10.0	1.0	False	False										WDR74	-
chr11	ENSG00000133316.11	62528409	-0.0266472552721536	0.0342324022714527	False	False	62528496	ATCT	AGAT	-0.06784715007145109	0.07838637936872814	0.3880182353885505	50.0	0.8655476961411791	0.06828951241748654	1.8331494728244322	10.0	1.0	False	False										WDR74	-
chr11	ENSG00000133316.11	62540325	-0.0438509635682187	0.0356720729019113	False	False	62540367	T	A	-0.02647278957892129	0.07450947707849406	0.722785139406614	32.0	0.35529426076944276	0.06828951241748654	1.8331494728244322	10.0	1.0	False	False										WDR74	-
chr11	ENSG00000133316.11	62548712	0.140921100753471	0.0437622063944518	True	True	62548729	A	T	0.11070751160456407	0.0732678174974437	0.13250447527677914	28.0	1.5109978075766572	0.06828951241748654	1.8331494728244322	10.0	1.0	False	False										WDR74	-
chr11	ENSG00000133316.11	62596199	-0.0835471951494529	0.0597457074047838	False	False	62596247	AAAT	ATTT	-0.07131715505706199	0.06966518756181075	0.3071773697592799	7.0	1.0237129555387405	0.06828951241748654	1.8331494728244322	10.0	1.0	False	False										WDR74	-
chr11	ENSG00000133316.11	62596534	0.0309190480905896	0.0289639805115533	False	False	62596566	AAAC	GTTT	0.06295314752227707	0.06919999239999104	0.3640191068305664	4.0	0.9097276652632295	0.06828951241748654	1.8331494728244322	10.0	1.0	False	False										WDR74	-
chr11	ENSG00000133316.11	62607951	-1.10576266130995e-05	0.0188222736378696	False	False	62607968	A	T						0.06828951241748654	1.8331494728244322	10.0	1.0	False	False										WDR74	-
chr11	ENSG00000133316.11	62645631	0.0036626667749469397	0.0170064520918439	False	False	62645655	A	T	0.014744851338312557	0.07831753007813731	0.8508990872836371	49.0	0.18827012705331278	0.06828951241748654	1.8331494728244322	10.0	1.0	False	False										WDR74	-
chr11	ENSG00000133316.11	62702262	-0.0118467450817271	0.0228330624773691	False	False	62702303	GT	AC	-0.12950659742621784	0.07064704725178796	0.06828951241748654	15.0	1.8331494728244322	0.06828951241748654	1.8331494728244322	10.0	1.0	True	False	62664079.0	0.0769749895796564	0.2482610441204784	chr11:62664079						WDR74	-
chr11	ENSG00000133316.11	62707534	0.0021852913131130396	0.0173164137426747	False	False	62707571	GT	AC	0.09477944441892913	0.0777353569034081	0.22449704880143004	48.0	1.219257853755011	0.06828951241748654	1.8331494728244322	10.0	1.0	False	False										WDR74	-
chr11	ENSG00000168003.12	62528409	0.0035878433739994203	0.0206899419197103	False	False	62528496	ATCT	AGAT	0.02863726856076773	0.07853519722248076	0.7158538600788853	50.0	0.36464247335677785	0.11714440210665072	1.5735031773073616	10.0	1.0	False	False										SLC3A2	+
chr11	ENSG00000168003.12	62540325	-0.008585780448100329	0.0250355091093585	False	False	62540367	T	A	-0.01458816344274376	0.07452766769936932	0.8450332317854545	32.0	0.19574158018186863	0.11714440210665072	1.5735031773073616	10.0	1.0	False	False										SLC3A2	+
chr11	ENSG00000168003.12	62548712	-0.00245422962588635	0.0161375388977158	False	False	62548729	A	T	-0.006274120875122657	0.07371952706502895	0.932268069912976	28.0	0.08510799139538937	0.11714440210665072	1.5735031773073616	10.0	1.0	False	False										SLC3A2	+
chr11	ENSG00000168003.12	62596199	-0.015321344949286001	0.035927682912596	False	False	62596247	AAAT	ATTT	-0.10924052604270487	0.06942504318907154	0.11714440210665072	7.0	1.5735031773073616	0.11714440210665072	1.5735031773073616	10.0	1.0	True	False	62661294.0	0.2862599668027957	0.46315225264187976	chr11:62661294						SLC3A2	+
chr11	ENSG00000168003.12	62596534	-0.00693775964311394	0.0194909781624705	False	False	62596566	AAAC	GTTT	0.017000398814497074	0.0693275040616909	0.8065288834798593	4.0	0.2452186768381177	0.11714440210665072	1.5735031773073616	10.0	1.0	False	False										SLC3A2	+
chr11	ENSG00000168003.12	62607951	0.0101847629501931	0.0235813192458611	False	False	62607968	A	T						0.11714440210665072	1.5735031773073616	10.0	1.0	False	False										SLC3A2	+
chr11	ENSG00000168003.12	62645631	0.0127180785763569	0.0234519949612764	True	False	62645655	A	T	0.06103555800533793	0.07818001331907286	0.4361081052638852	49.0	0.7807053927739309	0.11714440210665072	1.5735031773073616	10.0	1.0	False	False										SLC3A2	+
chr11	ENSG00000168003.12	62702262	-0.00571633968912584	0.0186871549166386	False	False	62702303	GT	AC	-0.09830562429421268	0.07090194860438682	0.16716104377672356	15.0	1.3865010233037565	0.11714440210665072	1.5735031773073616	10.0	1.0	False	False										SLC3A2	+
chr11	ENSG00000168003.12	62707534	-0.00193795559644276	0.0154533840771159	False	False	62707571	GT	AC	-0.02249262151163938	0.07806712566515504	0.7736194538167573	48.0	0.28811899144480574	0.11714440210665072	1.5735031773073616	10.0	1.0	False	False										SLC3A2	+
chr11	ENSG00000168003.12	62711145	-0.000578895819876101	0.018471676086961996	False	False	62711163	A	T	-0.0410918679983437	0.07082824644443761	0.5624615974924364	13.0	0.5801621536766253	0.11714440210665072	1.5735031773073616	10.0	1.0	False	False										SLC3A2	+
chr11	ENSG00000168003.12	62726357	-0.00164302483248812	0.0135930766034313	False	False	62726372	GT	AC	-0.025048024653581268	0.06914974377686786	0.7175471006982663	3.0	0.3622287413588421	0.11714440210665072	1.5735031773073616	10.0	1.0	False	False										SLC3A2	+
chr11	ENSG00000168003.12	62714883	-0.00403908981795777	0.0178794396566196	False	False	62714911	GT	AC						0.11714440210665072	1.5735031773073616	10.0	1.0	False	False										SLC3A2	+
chr11	ENSG00000168539.3	62596199	-0.00931633157091473	0.020298694687223	False	False	62596247	AAAT	ATTT	-0.033821377639390304	0.06980307192955616	0.6285301550554345	7.0	0.4845256333922116	0.03816685774250962	2.0900362748696404	7.0	0.5949523887012551	False	False										CHRM1	-
chr11	ENSG00000168539.3	62596534	0.0126266574943583	0.0242786737139362	True	False	62596566	AAAC	GTTT	0.047535594941031344	0.06925914155205011	0.4932606002073226	4.0	0.6863439811090795	0.03816685774250962	2.0900362748696404	7.0	0.5949523887012551	False	False										CHRM1	-
chr11	ENSG00000168539.3	62607951	-0.0017089823534799699	0.0226732026231408	False	False	62607968	A	T						0.03816685774250962	2.0900362748696404	7.0	0.5949523887012551	False	False										CHRM1	-
chr11	ENSG00000168539.3	62702262	0.000804423804393434	0.014780316672935	False	False	62702303	GT	AC	-0.02832547469140235	0.07121846234010437	0.6912623878412621	15.0	0.3977265692164737	0.03816685774250962	2.0900362748696404	7.0	0.5949523887012551	False	False										CHRM1	-
chr11	ENSG00000168539.3	62707534	-0.0018116279424711301	0.0238657592616466	False	False	62707571	GT	AC	0.024800267658892386	0.07806286345475923	0.7511196050617491	48.0	0.3176961049252979	0.03816685774250962	2.0900362748696404	7.0	0.5949523887012551	False	False										CHRM1	-
chr11	ENSG00000168539.3	62711145	0.00864447418166327	0.0202293271796502	False	False	62711163	A	T	0.06568079212829815	0.07073505075102961	0.3542489994404383	13.0	0.9285466177083659	0.03816685774250962	2.0900362748696404	7.0	0.5949523887012551	False	False										CHRM1	-
chr11	ENSG00000168539.3	62726357	0.00584802600240616	0.0166306352416542	False	False	62726372	GT	AC	0.031661836850411566	0.06913676647693615	0.6474573288495649	3.0	0.45795946880121846	0.03816685774250962	2.0900362748696404	7.0	0.5949523887012551	False	False										CHRM1	-
chr11	ENSG00000168539.3	62714883	0.0061461705675361	0.0202808499181707	False	False	62714911	GT	AC						0.03816685774250962	2.0900362748696404	7.0	0.5949523887012551	False	False										CHRM1	-
chr11	ENSG00000197901.7	62607951	0.0144163924825558	0.0570145111362013	False	False	62607968	A	T										False	False										SLC22A6	-
chr11	ENSG00000197901.7	62702262	0.0100608624376363	0.0538503695402133	False	False	62702303	GT	AC										False	False										SLC22A6	-
chr11	ENSG00000197901.7	62707534	-0.00521643921148882	0.0496823637949962	False	False	62707571	GT	AC										False	False										SLC22A6	-
chr11	ENSG00000197901.7	62711145	0.0205047300487591	0.0626365511564063	False	False	62711163	A	T										False	False										SLC22A6	-
chr11	ENSG00000197901.7	62726357	0.0206024137086094	0.0612100789683428	True	False	62726372	GT	AC										False	False										SLC22A6	-
chr11	ENSG00000197901.7	62803789	-0.0162402008195484	0.0574573097889048	False	False	62803799	T	A										False	False										SLC22A6	-
chr11	ENSG00000149452.11	62702262	0.00667310634876716	0.0520473216617978	False	False	62702303	GT	AC										False	False										SLC22A8	-
chr11	ENSG00000149452.11	62707534	-0.007601480192381871	0.0557278688394426	False	False	62707571	GT	AC										False	False										SLC22A8	-
chr11	ENSG00000149452.11	62711145	-0.00910091959631746	0.0590864890458213	False	False	62711163	A	T										False	False										SLC22A8	-
chr11	ENSG00000149452.11	62726357	0.0033645614613405	0.0558414479338705	False	False	62726372	GT	AC										False	False										SLC22A8	-
chr11	ENSG00000149452.11	62803789	-0.0144463076968959	0.0573240102082513	True	False	62803799	T	A										False	False										SLC22A8	-
chr11	ENSG00000149452.11	62855844	-0.00341143191213168	0.0545338176832453	False	False	62855867	AACATC	ATGTTG										False	False										SLC22A8	-
chr11	ENSG00000133317.10	63183014	0.000636308740877795	0.0161271099788395	False	False	63183048	AC	GT	0.04349854954345093	0.07286346442358106	0.5512342536230135	24.0	0.5969871167609941	0.05040972730365911	1.969602836177385	5.0	0.5732330969697916	False	False										LGALS12	+
chr11	ENSG00000133317.10	63285012	0.0043412075642610395	0.029723184451116002	False	False	63285043	AT	AT	0.015218534486821847	0.0705263930769054	0.8293741926887996	11.0	0.21578495401327016	0.05040972730365911	1.969602836177385	5.0	0.5732330969697916	False	False										LGALS12	+
chr11	ENSG00000133317.10	63371176	2.6469291692723002e-05	0.0154202728828086	False	False	63371226	AC	GT	-0.04475950842009148	0.07873205548903127	0.5704847243950817	51.0	0.5685042533447796	0.05040972730365911	1.969602836177385	5.0	0.5732330969697916	False	False										LGALS12	+
chr11	ENSG00000133317.10	63373898	-0.00046968590371155997	0.018449952887998004	False	False	63373935	AC	GT	-0.02511141132330371	0.07622524062450488	0.7422262658121286	40.0	0.32943695707050213	0.05040972730365911	1.969602836177385	5.0	0.5732330969697916	False	False										LGALS12	+
chr11	ENSG00000149742.5	63183014	0.0204383302967952	0.0404093785686548	False	False	63183048	AC	GT	0.07528361954102852	0.0727255251156338	0.3019170644989296	24.0	1.0351746435839047	0.10553796523507858	1.6271398011157865	8.0	1.0	False	False										SLC22A9	+
chr11	ENSG00000149742.5	63232844	0.0035662909153614	0.0358613260320914	False	False	63232885	GT	AC	0.05735962464748585	0.07420703729268918	0.4405498837723429	31.0	0.7729674534942911	0.10553796523507858	1.6271398011157865	8.0	1.0	False	False										SLC22A9	+
chr11	ENSG00000149742.5	63038776	-0.0358929864675733	0.0511522808254251	False	False	63038794	T	A	-0.11249745868381998	0.07468745883537829	0.13378738618157626	35.0	1.5062429548149479	0.10553796523507858	1.6271398011157865	8.0	1.0	False	False										SLC22A9	+
chr11	ENSG00000149742.5	63067182	-0.0158938810759385	0.0381174709160579	False	False	63067211	GT	AC	-0.04627176383445847	0.07445576329724796	0.5350789828706041	32.0	0.6214665162954386	0.10553796523507858	1.6271398011157865	8.0	1.0	False	False										SLC22A9	+
chr11	ENSG00000149742.5	63076649	-0.0212778828796353	0.0438668453107956	False	False	63076659	T	A	-0.08385648072167892	0.07489986123258739	0.2644092084448429	35.0	1.119581256115795	0.10553796523507858	1.6271398011157865	8.0	1.0	False	False										SLC22A9	+
chr11	ENSG00000149742.5	63121865	0.0031975306667966	0.0304935690242093	False	False	63121895	CTTTT	AAAAG	0.004868551408249183	0.07254676521524397	0.9465653790334568	22.0	0.06710914530516067	0.10553796523507858	1.6271398011157865	8.0	1.0	False	False										SLC22A9	+
chr11	ENSG00000149742.5	63151522	0.0415422938640472	0.0550525391549882	True	False	63151536	A	T	0.12312424414312745	0.07566912447147864	0.10553796523507858	40.0	1.6271398011157865	0.10553796523507858	1.6271398011157865	8.0	1.0	True	False	63116600.0	0.462098515884751	0.6218526859418703	chr11:63116600						SLC22A9	+
chr11	ENSG00000149742.5	63170135	-0.00510327429080634	0.0312834591243332	False	False	63170145	A	T	-0.006459715009096356	0.07198007323857103	0.9285844265086968	19.0	0.08974310136760005	0.10553796523507858	1.6271398011157865	8.0	1.0	False	False										SLC22A9	+
chr11	ENSG00000168004.5	63232844	0.0186215299374786	0.0316482099218913	False	False	63232885	GT	AC	0.09539055967825763	0.0739904668013532	0.1989640650381634	31.0	1.2892277046225238	0.03588481855493197	2.1134103197345864	5.0	0.4631049865390053	False	False										HRASLS5	-
chr11	ENSG00000168004.5	63285012	-0.00540907870309796	0.019521230190315	False	False	63285043	AT	AT	-0.09149338856312443	0.07023871733015384	0.19419971195192576	11.0	1.3026061984170922	0.03588481855493197	2.1134103197345864	5.0	0.4631049865390053	False	False										HRASLS5	-
chr11	ENSG00000168004.5	63151522	-0.0015094617059300199	0.0197126547047943	False	False	63151536	A	T	0.01644451690893125	0.07623897472191644	0.8294795246137789	40.0	0.2156969839758868	0.03588481855493197	2.1134103197345864	5.0	0.4631049865390053	False	False										HRASLS5	-
chr11	ENSG00000168004.5	63170135	0.00642734228230272	0.0195623040059453	False	False	63170145	A	T	0.0612889491135579	0.07184625441275813	0.39468513405783506	19.0	0.8530569841741741	0.03588481855493197	2.1134103197345864	5.0	0.4631049865390053	False	False										HRASLS5	-
chr11	ENSG00000184999.7	63183014	0.0145564802885624	0.0307280186908183	False	False	63183048	AC	GT	-0.03751831967528955	0.0728811468955618	0.6073060565747369	24.0	0.5147877232098591	1.803531450103465e-06	4.9444899578660415	15.0	0.0004189526364637232	False	False										SLC22A10	+
chr11	ENSG00000184999.7	63232844	-0.00245222205136859	0.0202595832680979	False	False	63232885	GT	AC	-0.02528777441949849	0.07430564505168136	0.7340094161302098	31.0	0.3403210402373903	1.803531450103465e-06	4.9444899578660415	15.0	0.0004189526364637232	False	False										SLC22A10	+
chr11	ENSG00000184999.7	62855844	-0.0559349212509913	0.0434920756870025	False	False	62855867	AACATC	ATGTTG	-0.1661499145685612	0.06887224673400431	0.016726734329889508	7.0	2.412436394158287	1.803531450103465e-06	4.9444899578660415	15.0	0.0004189526364637232	False	False										SLC22A10	+
chr11	ENSG00000184999.7	63038776	-0.22235145536859502	0.0643249396578692	True	True	63038794	T	A	-0.2913469507393378	0.07190377100091418	7.594943083642418e-05	35.0	4.051900848644415	1.803531450103465e-06	4.9444899578660415	15.0	0.0004189526364637232	False	False										SLC22A10	+
chr11	ENSG00000184999.7	63067182	-0.148733304195547	0.0562976085175018	False	False	63067211	GT	AC	-0.22421352940251255	0.0726379260148454	0.00234387174217787	32.0	3.0867281281776804	1.803531450103465e-06	4.9444899578660415	15.0	0.0004189526364637232	False	False										SLC22A10	+
chr11	ENSG00000184999.7	63076649	0.0205015689723764	0.0446368600523883	False	False	63076659	T	A	0.17232276609915015	0.07404018088703547	0.021074205540590862	35.0	2.3274222730771865	1.803531450103465e-06	4.9444899578660415	15.0	0.0004189526364637232	False	False										SLC22A10	+
chr11	ENSG00000184999.7	63121865	0.0036819351601129705	0.0225022888476388	False	False	63121895	CTTTT	AAAAG	0.07285918031424334	0.07235481069533374	0.31522949504150083	22.0	1.0069707820953793	1.803531450103465e-06	4.9444899578660415	15.0	0.0004189526364637232	False	False										SLC22A10	+
chr11	ENSG00000184999.7	63170135	-0.0124638441152503	0.0293061648061793	False	False	63170145	A	T	-0.14150488326850796	0.07125726462414816	0.048467726130637295	19.0	1.9858309747769043	1.803531450103465e-06	4.9444899578660415	15.0	0.0004189526364637232	False	False										SLC22A10	+
chr11	ENSG00000184999.7	62866134	0.00554420187604113	0.024083616155543996	False	False	62866181	AAAC	GTTT	0.05513210470401712	0.06973680314113832	0.4301062275087469	7.0	0.7905740186058834	1.803531450103465e-06	4.9444899578660415	15.0	0.0004189526364637232	False	False										SLC22A10	+
chr11	ENSG00000184999.7	62912245	0.0698753273613845	0.0413107954360729	False	False	62912255	T	A	0.15439410200172465	0.06883787274892704	0.02597047742837257	6.0	2.242865676062472	1.803531450103465e-06	4.9444899578660415	15.0	0.0004189526364637232	False	False										SLC22A10	+
chr11	ENSG00000184999.7	62944824	-0.18722578155638	0.0661303754491212	False	False	62944857	GT	AC	-0.3002343144406223	0.07031989623639721	3.133934439161739e-05	28.0	4.269550020826433	1.803531450103465e-06	4.9444899578660415	15.0	0.0004189526364637232	False	False										SLC22A10	+
chr11	ENSG00000184999.7	62946439	-0.11513051202532001	0.06177327046575	False	False	62946451	T	A	-0.25495509655531706	0.0720724133825167	0.0005138808719172082	32.0	3.537485212298496	1.803531450103465e-06	4.9444899578660415	15.0	0.0004189526364637232	False	False										SLC22A10	+
chr11	ENSG00000184999.7	62949947	-0.18423491939412098	0.0634640780584996	False	False	62949963	AT	AT	-0.30186722776101954	0.06990301179552534	2.553432546418321e-05	26.0	4.318372270482668	1.803531450103465e-06	4.9444899578660415	15.0	0.0004189526364637232	False	False										SLC22A10	+
chr11	ENSG00000184999.7	63035997	-0.00988804146425883	0.031467155071489	False	False	63036007	A	T	-0.12912227590237438	0.07137899423470084	0.07201225832994079	19.0	1.808967432040415	1.803531450103465e-06	4.9444899578660415	15.0	0.0004189526364637232	False	False										SLC22A10	+
chr11	ENSG00000133321.6	63232844	0.00172785264488666	0.0166511771299922	False	False	63232885	GT	AC	0.043194003638984776	0.0742600432424711	0.5615202698147032	31.0	0.5816587461166611	0.5615202698147032	0.5816587461166611	6.0	1.0	True	False	63267937.0	0.7020541943343772	0.8056401126182012	chr11:63267937						RARRES3	+
chr11	ENSG00000133321.6	63285012	-0.00694193550941057	0.0213925129616515	False	False	63285043	AT	AT	-0.027939896220814157	0.07050702523831269	0.6923253998842634	11.0	0.3962710967648646	0.5615202698147032	0.5816587461166611	6.0	1.0	False	False										RARRES3	+
chr11	ENSG00000133321.6	63371176	0.0153603036387607	0.0265479274061036	True	False	63371226	AC	GT	0.013743398157824391	0.07880359731861547	0.8617697181979802	51.0	0.17440064445608552	0.5615202698147032	0.5816587461166611	6.0	1.0	False	False										RARRES3	+
chr11	ENSG00000133321.6	63373898	0.00047157238545979295	0.0134105007966947	False	False	63373935	AC	GT	0.011290709263504266	0.07624442487755337	0.8824485929518551	40.0	0.1480857030745115	0.5615202698147032	0.5816587461166611	6.0	1.0	False	False										RARRES3	+
chr11	ENSG00000133321.6	63385395	0.0011621837173048	0.0145698956291391	False	False	63385411	T	A	-0.0226322018387352	0.07051649478678433	0.7485824584027263	11.0	0.320949047554995	0.5615202698147032	0.5816587461166611	6.0	1.0	False	False										RARRES3	+
chr11	ENSG00000133321.6	63400293	0.00258315049226345	0.0154807921441875	False	False	63400334	AAAAC	GTTTT	-0.004375061125571627	0.06884218021310462	0.9493870840702894	1.0	0.06355204196073386	0.5615202698147032	0.5816587461166611	6.0	1.0	False	False										RARRES3	+
chr11	ENSG00000133328.3	63232844	-0.00285809313664752	0.0207965415879211	False	False	63232885	GT	AC	-0.049943622832643836	0.07423665438180146	0.501956518464714	31.0	0.6727623065525313	0.012848545436443069	2.509306038374665	8.0	0.3249385914982902	False	False										HRASLS2	-
chr11	ENSG00000133328.3	63285012	-0.0031438655606350397	0.0161547507196178	False	False	63285043	AT	AT	-0.027370353152589608	0.07050813663812569	0.6982883590432748	11.0	0.3881871576476991	0.012848545436443069	2.509306038374665	8.0	0.3249385914982902	False	False										HRASLS2	-
chr11	ENSG00000133328.3	63371176	-0.00853063458808363	0.0263984144743282	False	False	63371226	AC	GT	-0.14077262178178476	0.07802623658747253	0.07307384312059677	51.0	1.8041703398570226	0.012848545436443069	2.509306038374665	8.0	0.3249385914982902	False	False										HRASLS2	-
chr11	ENSG00000133328.3	63373898	0.00493318134884205	0.0234126088994314	False	False	63373935	AC	GT	0.0950483610513507	0.07590407843094008	0.2121909274649369	40.0	1.2522167848705086	0.012848545436443069	2.509306038374665	8.0	0.3249385914982902	False	False										HRASLS2	-
chr11	ENSG00000133328.3	63385395	0.0154415939761666	0.0244162606867084	True	False	63385411	T	A	0.07588483504707562	0.07033118144629193	0.28189670223272884	11.0	1.0789643154938995	0.012848545436443069	2.509306038374665	8.0	0.3249385914982902	False	False										HRASLS2	-
chr11	ENSG00000133328.3	63416998	-0.00843966105487283	0.0304757151116021	False	False	63417020	T	A	0.02715391416780237	0.07578185059099805	0.7205405481343446	38.0	0.3583168523338742	0.012848545436443069	2.509306038374665	8.0	0.3249385914982902	False	False										HRASLS2	-
chr11	ENSG00000133328.3	63429361	0.0209035036536823	0.0375497499854752	False	False	63429371	A	T	0.16726897207890504	0.07171449459727193	0.020731029554102116	23.0	2.3324290719503735	0.012848545436443069	2.509306038374665	8.0	0.3249385914982902	False	False										HRASLS2	-
chr11	ENSG00000176485.6	63285012	0.00169164303790068	0.0151666702720235	False	False	63285043	AT	AT	0.06952008900942516	0.0703639068640644	0.3243366710142159	11.0	0.9880078026896745	6.751955232583947e-08	5.606677657961063	10.0	1.555587949388371e-05	False	False										PLA2G16	-
chr11	ENSG00000176485.6	63371176	-0.197272002725458	0.0366637157276143	False	False	63371226	AC	GT	-0.3241071864200593	0.07455684944689127	2.4367795020874104e-05	51.0	4.347114836859209	6.751955232583947e-08	5.606677657961063	10.0	1.555587949388371e-05	False	False										PLA2G16	-
chr11	ENSG00000176485.6	63373898	-0.106763333013438	0.0488369168760183	False	False	63373935	AC	GT	-0.19813317866313215	0.07473765136831244	0.008773600905281712	40.0	2.651049036672531	6.751955232583947e-08	5.606677657961063	10.0	1.555587949388371e-05	False	False										PLA2G16	-
chr11	ENSG00000176485.6	63400293	0.0323392895216878	0.0326357314645905	False	False	63400334	AAAAC	GTTTT	0.08549495823173822	0.06859077812764748	0.21398133797538926	1.0	1.246449749740877	6.751955232583947e-08	5.606677657961063	10.0	1.555587949388371e-05	False	False										PLA2G16	-
chr11	ENSG00000176485.6	63416998	-0.0067153172636009	0.0222343493612747	False	False	63417020	T	A	-0.10877861915005063	0.07535994896585861	0.15069059445999164	38.0	1.443453991712921	6.751955232583947e-08	5.606677657961063	10.0	1.555587949388371e-05	False	False										PLA2G16	-
chr11	ENSG00000176485.6	63429361	0.0590314095848405	0.0385098959994577	False	False	63429371	A	T	0.13822545798893615	0.07204105688464646	0.056528630498410976	23.0	1.9187039164384476	6.751955232583947e-08	5.606677657961063	10.0	1.555587949388371e-05	False	False										PLA2G16	-
chr11	ENSG00000176485.6	63432093	0.00335571436717771	0.0207080730724291	False	False	63432112	T	A						6.751955232583947e-08	5.606677657961063	10.0	1.555587949388371e-05	False	False										PLA2G16	-
chr11	ENSG00000176485.6	63464942	0.00329339714511057	0.0334374900670199	False	False	63464962	ATT	AAT	0.02881770298979857	0.07050526743648661	0.6831720682839697	11.0	0.4087312060160395	6.751955232583947e-08	5.606677657961063	10.0	1.555587949388371e-05	False	False										PLA2G16	-
chr11	ENSG00000176485.6	63470143	-0.028241272849007	0.0358432865239986	False	False	63470175	T	A	-0.09462487937053353	0.07546964572899759	0.21159164389871568	38.0	1.2538137479844556	6.751955232583947e-08	5.606677657961063	10.0	1.555587949388371e-05	False	False										PLA2G16	-
chr11	ENSG00000176485.6	63478850	0.0123694449691391	0.0247935154021999	False	False	63478879	T	A	0.08764739319423323	0.07284581675385425	0.23042366502906336	25.0	1.2031904795630675	6.751955232583947e-08	5.606677657961063	10.0	1.555587949388371e-05	False	False										PLA2G16	-
chr11	ENSG00000133789.10	9623433	0.0603376248230848	0.0477634113569191	False	False	9623472	AC	GT	0.013061397143906786	0.07273309181519891	0.8576748118520802	23.0	0.17957984210396744	0.1038531067054364	1.6350178178473314	9.0	1.0	False	False										SWAP70	+
chr11	ENSG00000133789.10	9624581	0.0193134346366763	0.0871575595595306	False	False	9624598	A	T						0.1038531067054364	1.6350178178473314	9.0	1.0	False	False										SWAP70	+
chr11	ENSG00000133789.10	9632277	0.0014762684529351401	0.0154299815403476	False	False	9632311	A	T	0.04231664243402819	0.07365494248938573	0.5663139969666556	28.0	0.5745254969159247	0.1038531067054364	1.6350178178473314	9.0	1.0	False	False										SWAP70	+
chr11	ENSG00000133789.10	9637717	-0.00282120467655612	0.0187896267033795	False	False	9637756	GT	AC	0.008838013141353358	0.06967058026864334	0.8991794464161138	6.0	0.12685430647017426	0.1038531067054364	1.6350178178473314	9.0	1.0	False	False										SWAP70	+
chr11	ENSG00000133789.10	9638168	0.0010721572668556099	0.0285712348406711	False	False	9638180	CT	AG						0.1038531067054364	1.6350178178473314	9.0	1.0	False	False										SWAP70	+
chr11	ENSG00000133789.10	9674697	-0.022498408974488	0.0276418786299114	False	False	9674734	AAAAC	GTTTT	0.008045154095701881	0.06950255531727442	0.9079602318983484	5.0	0.11575335696617631	0.1038531067054364	1.6350178178473314	9.0	1.0	False	False										SWAP70	+
chr11	ENSG00000133789.10	9676345	0.0343304950779337	0.0496566770112863	False	False	9676388	AAAAC	GTTTT	0.0434020631935404	0.06894153012346403	0.529674085347237	2.0	0.6295488817235961	0.1038531067054364	1.6350178178473314	9.0	1.0	False	False										SWAP70	+
chr11	ENSG00000133789.10	9680436	-0.004140298389991829	0.0275524813802443	False	False	9680457	T	A	0.12300904585794767	0.07523407054970306	0.1038531067054364	38.0	1.6350178178473314	0.1038531067054364	1.6350178178473314	9.0	1.0	True	False	9643265.0	0.16413422508587186	0.3452856632786593	chr11:9643265						SWAP70	+
chr11	ENSG00000133789.10	9688780	-0.0753537074986895	0.0474831705071841	True	False	9688820	AG	CT	0.016005457080211	0.07831601178236039	0.8383191907148735	49.0	0.20437017559946802	0.1038531067054364	1.6350178178473314	9.0	1.0	False	False										SWAP70	+
chr11	ENSG00000133789.10	9746932	0.0438785174150756	0.0666368948888479	False	False	9746945	AT	AT						0.1038531067054364	1.6350178178473314	9.0	1.0	False	False										SWAP70	+
chr11	ENSG00000133789.10	9792320	0.0599770927972007	0.0475271750266704	False	False	9792360	GTT	AAC	0.04389646770211128	0.06943780799636105	0.5279736951045614	5.0	0.632169548099959	0.1038531067054364	1.6350178178473314	9.0	1.0	False	False										SWAP70	+
chr11	ENSG00000133789.10	9817705	-0.0071577328698541	0.0232709064946053	False	False	9817716	T	A						0.1038531067054364	1.6350178178473314	9.0	1.0	False	False										SWAP70	+
chr11	ENSG00000133789.10	9848261	0.0102497562460647	0.0296300901995699	False	False	9848311	GT	AC	-0.030095025262193625	0.07711672852359178	0.6968439230159718	44.0	0.39025287818046983	0.1038531067054364	1.6350178178473314	9.0	1.0	False	False										SWAP70	+
chr11	ENSG00000166478.5	9623433	0.0188353209616942	0.0266181348496109	False	False	9623472	AC	GT	0.06953312829610514	0.07256324167713997	0.3391650423474012	23.0	0.9582417583476094	0.006101737661732113	2.773002649436048	13.0	0.27315933949212157	False	False										ZNF143	+
chr11	ENSG00000166478.5	9624581	0.0036339630407734103	0.0380808738705151	False	False	9624598	A	T						0.006101737661732113	2.773002649436048	13.0	0.27315933949212157	False	False										ZNF143	+
chr11	ENSG00000166478.5	9632277	0.0313068888942643	0.0392109185135563	False	False	9632311	A	T	0.1310146545081863	0.07308553506977503	0.07467632582360455	28.0	1.7926208569603566	0.006101737661732113	2.773002649436048	13.0	0.27315933949212157	False	False										ZNF143	+
chr11	ENSG00000166478.5	9637717	0.0108428264594353	0.0228893151221662	False	False	9637756	GT	AC	0.01711683814142234	0.06966309402534929	0.8061522547901763	6.0	0.24570884168873977	0.006101737661732113	2.773002649436048	13.0	0.27315933949212157	False	False										ZNF143	+
chr11	ENSG00000166478.5	9638168	0.0506409240477694	0.0503738146741643	False	False	9638180	CT	AG						0.006101737661732113	2.773002649436048	13.0	0.27315933949212157	False	False										ZNF143	+
chr11	ENSG00000166478.5	9403261	-0.0025829536660701	0.0472350934737601	False	False	9403272	T	A						0.006101737661732113	2.773002649436048	13.0	0.27315933949212157	False	False										ZNF143	+
chr11	ENSG00000166478.5	9421974	0.12942770513760699	0.0421017779007669	False	False	9421986	T	A	0.13811407224449104	0.07573902958594164	0.06996580529829435	41.0	1.8235521764610407	0.006101737661732113	2.773002649436048	13.0	0.27315933949212157	False	False										ZNF143	+
chr11	ENSG00000166478.5	9441842	0.13776400671685501	0.096769898649134	False	False	9441852	A	T						0.006101737661732113	2.773002649436048	13.0	0.27315933949212157	False	False										ZNF143	+
chr11	ENSG00000166478.5	9465826	-0.0138175075426317	0.0270441316845159	False	False	9465836	A	T	-0.06273522613956789	0.07459627993335237	0.4014718187019619	33.0	0.8409967118416405	0.006101737661732113	2.773002649436048	13.0	0.27315933949212157	False	False										ZNF143	+
chr11	ENSG00000166478.5	9470326	0.00921493299671843	0.0189724516791017	False	False	9470347	GT	AC	0.048408642965488316	0.06976114661476011	0.4885180529172297	7.0	0.6939198295121769	0.006101737661732113	2.773002649436048	13.0	0.27315933949212157	False	False										ZNF143	+
chr11	ENSG00000166478.5	9484106	0.0529600831585071	0.0326712545831791	False	False	9484117	A	T	0.0906304371278284	0.07243994498148615	0.2124403109562235	23.0	1.251111346798942	0.006101737661732113	2.773002649436048	13.0	0.27315933949212157	False	False										ZNF143	+
chr11	ENSG00000166478.5	9485621	0.117018531563614	0.0326533473376433	True	True	9485662	GT	AC	0.14184246275211118	0.07378198800672522	0.056127579773877084	32.0	1.9224537937251331	0.006101737661732113	2.773002649436048	13.0	0.27315933949212157	False	False										ZNF143	+
chr11	ENSG00000166478.5	9512803	0.008370803290425291	0.0215537758890494	False	False	9512814	T	A	0.13563705958784242	0.07446997605551031	0.07023961907865421	35.0	1.82136569356136	0.006101737661732113	2.773002649436048	13.0	0.27315933949212157	False	False										ZNF143	+
chr11	ENSG00000166478.5	9572790	-0.0278615503475379	0.0299108602702488	False	False	9572826	AAAT	ATTT	0.01532977701515413	0.07017799319410639	0.8273046781747955	9.0	0.21844137054123597	0.006101737661732113	2.773002649436048	13.0	0.27315933949212157	False	False										ZNF143	+
chr11	ENSG00000166478.5	9575145	-0.0878653412169208	0.029140650383490004	False	False	9575170	AAAT	ATTT	-0.11177398444299468	0.06923670446135217	0.10797683422620542	6.0	1.6143747064880414	0.006101737661732113	2.773002649436048	13.0	0.27315933949212157	False	False										ZNF143	+
chr11	ENSG00000166478.5	9582476	0.0894431561630524	0.0342230215453433	False	False	9582498	T	A	0.17121572478990732	0.0744766569598312	0.022691448167140086	37.0	2.298917966769804	0.006101737661732113	2.773002649436048	13.0	0.27315933949212157	False	False										ZNF143	+
chr11	ENSG00000166483.6	9623433	-0.0153857404230646	0.0294649646871005	False	False	9623472	AC	GT	-0.10862353639701518	0.07230889526977642	0.13471042228812669	23.0	1.5022154050584355	0.07916544767918966	1.7659056175457737	11.0	1.0	False	False										WEE1	+
chr11	ENSG00000166483.6	9624581	-0.0215094669401986	0.0450032954216679	False	False	9624598	A	T						0.07916544767918966	1.7659056175457737	11.0	1.0	False	False										WEE1	+
chr11	ENSG00000166483.6	9632277	-0.008065753123939059	0.0329757708440884	False	False	9632311	A	T	0.021804464943736	0.07370345123875	0.7676855086537755	28.0	0.295840487484149	0.07916544767918966	1.7659056175457737	11.0	1.0	False	False										WEE1	+
chr11	ENSG00000166483.6	9637717	0.004058898106269	0.0249754829649377	False	False	9637756	GT	AC	0.06143841268965225	0.06954167994619279	0.3780089636069796	6.0	0.883476107237985	0.07916544767918966	1.7659056175457737	11.0	1.0	False	False										WEE1	+
chr11	ENSG00000166483.6	9638168	0.0043628587598558205	0.026046598947348	False	False	9638180	CT	AG						0.07916544767918966	1.7659056175457737	11.0	1.0	False	False										WEE1	+
chr11	ENSG00000166483.6	9674697	0.0364868399067617	0.0448559347225172	True	False	9674734	AAAAC	GTTTT	0.08051028075308474	0.06927917668526871	0.2465274088436415	5.0	1.1621137058085762	0.07916544767918966	1.7659056175457737	11.0	1.0	False	False										WEE1	+
chr11	ENSG00000166483.6	9676345	-0.0129853618051391	0.0289413234363659	False	False	9676388	AAAAC	GTTTT	-0.016814824075748126	0.06899679984612479	0.8076976710688041	2.0	0.24370440532384388	0.07916544767918966	1.7659056175457737	11.0	1.0	False	False										WEE1	+
chr11	ENSG00000166483.6	9680436	0.0189683699306845	0.0345787600577974	False	False	9680457	T	A	0.1326892135885902	0.0751394708019557	0.07916544767918966	38.0	1.7659056175457737	0.07916544767918966	1.7659056175457737	11.0	1.0	True	False	9644120.0	0.07501765656802523	0.2461666378697373	chr11:9644120						WEE1	+
chr11	ENSG00000166483.6	9688780	0.0108703908761369	0.0222719955498694	False	False	9688820	AG	CT	0.07045270747611368	0.0781314142303051	0.3685357654192507	49.0	0.9017206224943378	0.07916544767918966	1.7659056175457737	11.0	1.0	False	False										WEE1	+
chr11	ENSG00000166483.6	9512803	-0.00120069489937228	0.0143040291627863	False	False	9512814	T	A	0.02459034139712901	0.07514187391402072	0.7438638720579452	35.0	0.3272521713427844	0.07916544767918966	1.7659056175457737	11.0	1.0	False	False										WEE1	+
chr11	ENSG00000166483.6	9572790	0.00972662653141813	0.0207622669970975	False	False	9572826	AAAT	ATTT	0.07672337128212413	0.06997936093691083	0.27421518958084523	9.0	1.096371419443131	0.07916544767918966	1.7659056175457737	11.0	1.0	False	False										WEE1	+
chr11	ENSG00000166483.6	9575145	0.0157465852743993	0.0247468484020001	False	False	9575170	AAAT	ATTT	0.07153763368936447	0.0694947915547174	0.3045009300354985	6.0	1.0293956149654557	0.07916544767918966	1.7659056175457737	11.0	1.0	False	False										WEE1	+
chr11	ENSG00000166483.6	9582476	-0.0147034850367941	0.0329003023439191	False	False	9582498	T	A	-0.10580497030310798	0.07516858417713602	0.16103248263979122	37.0	1.407569019176639	0.07916544767918966	1.7659056175457737	11.0	1.0	False	False										WEE1	+
chr11	ENSG00000133812.10	9746932	-0.00793428673047308	0.0449682437821599	False	False	9746945	AT	AT						0.051376799367171065	1.9602482910794463	46.0	1.0	False	False										SBF2	-
chr11	ENSG00000133812.10	9792320	0.019891861129959998	0.0481555305812899	False	False	9792360	GTT	AAC	-0.12443254111261053	0.06896461820257786	0.07263861561845203	5.0	1.8042953670402442	0.051376799367171065	1.9602482910794463	46.0	1.0	False	False										SBF2	-
chr11	ENSG00000133812.10	9817705	0.0008583165086802231	0.0188682229090005	False	False	9817716	T	A						0.051376799367171065	1.9602482910794463	46.0	1.0	False	False										SBF2	-
chr11	ENSG00000133812.10	9848261	0.0160732373511428	0.0424615424228638	False	False	9848311	GT	AC	-0.05780939499918776	0.07702264949234347	0.4539730890271997	44.0	0.7505505897318473	0.051376799367171065	1.9602482910794463	46.0	1.0	False	False										SBF2	-
chr11	ENSG00000133812.10	10275317	0.00538268781671599	0.0174937579048678	False	False	10275331	A	T	0.04117298029954845	0.07012672504110963	0.557773836687147	9.0	0.5871225310380894	0.051376799367171065	1.9602482910794463	46.0	1.0	False	False										SBF2	-
chr11	ENSG00000133812.10	10287405	-0.0382002912562482	0.0465142323011027	False	False	10287422	GT	AC	-0.04428483438044172	0.06910358542702633	0.5223240589017912	3.0	0.6408471298093019	0.051376799367171065	1.9602482910794463	46.0	1.0	False	False										SBF2	-
chr11	ENSG00000133812.10	10294314	0.0357344725060493	0.0429839362203741	False	False	10294333	AAT	ATT	0.02337292733829565	0.06898770443477037	0.7351000882408016	2.0	0.33879845009765974	0.051376799367171065	1.9602482910794463	46.0	1.0	False	False										SBF2	-
chr11	ENSG00000133812.10	10298800	0.001221408028957	0.014703453656397	False	False	10298814	AAAC	GTTT	0.062288133451694185	0.0692028855428531	0.36911857092323175	4.0	0.9000800033565503	0.051376799367171065	1.9602482910794463	46.0	1.0	False	False										SBF2	-
chr11	ENSG00000133812.10	10306469	0.0160122713810722	0.0325816737005204	False	False	10306480	T	A	0.03912027406045153	0.07686419300696554	0.6114488857271938	43.0	0.5089531618045661	0.051376799367171065	1.9602482910794463	46.0	1.0	False	False										SBF2	-
chr11	ENSG00000133812.10	10307703	-0.0410243050248269	0.0308716831860563	False	False	10307742	AC	GT	-0.07229520992364527	0.07393096730393177	0.329434401162532	30.0	0.977874530255206	0.051376799367171065	1.9602482910794463	46.0	1.0	False	False										SBF2	-
chr11	ENSG00000133812.10	10313205	0.0182256744230168	0.0306564406992039	False	False	10313245	AC	GT	0.10264131029512168	0.07333161580987764	0.16329077724033728	28.0	1.3996870130508712	0.051376799367171065	1.9602482910794463	46.0	1.0	False	False										SBF2	-
chr11	ENSG00000133812.10	10334419	-0.00281048028159782	0.0171328317028952	False	False	10334446	GT	AC	-0.05778137017665644	0.07725303758384643	0.4555425922360178	45.0	0.7479494914869017	0.051376799367171065	1.9602482910794463	46.0	1.0	False	False										SBF2	-
chr11	ENSG00000133812.10	10341441	0.0321823252594725	0.0308439541632634	False	False	10341488	AC	GT	0.12533005499397007	0.06997840382266657	0.07480089129360598	11.0	1.7909819050970501	0.051376799367171065	1.9602482910794463	46.0	1.0	False	False										SBF2	-
chr11	ENSG00000133812.10	10352101	-0.009281857347818001	0.0208064038477513	False	False	10352112	T	A	-0.055439435481101015	0.07401093136492026	0.4547815073577114	30.0	0.7490709069414336	0.051376799367171065	1.9602482910794463	46.0	1.0	False	False										SBF2	-
chr11	ENSG00000133812.10	10353670	-0.00789186797069901	0.0201068772943099	False	False	10353700	ATTC	AATG	-0.025169908085734376	0.06898469380704803	0.7155814346783986	2.0	0.36486221358226595	0.051376799367171065	1.9602482910794463	46.0	1.0	False	False										SBF2	-
chr11	ENSG00000133812.10	10357788	-0.0077046036422901	0.0386792129296953	False	False	10357813	T	A	0.006812849359157833	0.07580804498460941	0.9284940907915946	38.0	0.08986974087698715	0.051376799367171065	1.9602482910794463	46.0	1.0	False	False										SBF2	-
chr11	ENSG00000133812.10	10367705	0.00102534639723827	0.0215075520913953	False	False	10367728	A	T	-0.019321884855569862	0.07017313791302014	0.7833305750055459	9.0	0.2753458863350162	0.051376799367171065	1.9602482910794463	46.0	1.0	False	False										SBF2	-
chr11	ENSG00000133812.10	10395446	0.007408766356689809	0.0207032929761019	False	False	10395463	ATTTTT	AAAAAT	0.09263806606527167	0.06971293339072487	0.1853817130151568	8.0	1.32885049530274	0.051376799367171065	1.9602482910794463	46.0	1.0	False	False										SBF2	-
chr11	ENSG00000133812.10	10000167	0.00681924737039383	0.0170305149989184	False	False	10000199	GTTT	AAAC	0.03756167219478573	0.06912263288494627	0.5874292278921281	3.0	0.5434062712470262	0.051376799367171065	1.9602482910794463	46.0	1.0	False	False										SBF2	-
chr11	ENSG00000133812.10	10001533	-0.0109786960573667	0.0261966430587845	False	False	10001545	T	A						0.051376799367171065	1.9602482910794463	46.0	1.0	False	False										SBF2	-
chr11	ENSG00000133812.10	10016114	0.00299350820477861	0.0193731050420666	False	False	10016140	AT	AT	-0.04405365158118446	0.07684839743326691	0.5672347212635804	43.0	0.5732540046712031	0.051376799367171065	1.9602482910794463	46.0	1.0	False	False										SBF2	-
chr11	ENSG00000133812.10	10020827	0.0077610044968809706	0.0199192477639305	False	False	10020879	ATGT	ACAT	0.03125835390462652	0.07121223428052394	0.6611814166540171	15.0	0.4389464004386037	0.051376799367171065	1.9602482910794463	46.0	1.0	False	False										SBF2	-
chr11	ENSG00000133812.10	10042987	0.00820674835608011	0.0256141384029871	False	False	10043010	A	T	0.033707041191132964	0.06980334171098236	0.6296921123937482	7.0	0.4828857811807273	0.051376799367171065	1.9602482910794463	46.0	1.0	False	False										SBF2	-
chr11	ENSG00000133812.10	10055211	-0.0205373202762813	0.0263626254426318	False	False	10055237	AC	GT	-0.0754349955483517	0.07453054420339933	0.3128395283459334	33.0	1.0121353111616098	0.051376799367171065	1.9602482910794463	46.0	1.0	False	False										SBF2	-
chr11	ENSG00000133812.10	10059184	0.0223500116674155	0.0283326579991474	False	False	10059195	A	T	0.04715675963804828	0.07246691586403006	0.5160037134276286	22.0	0.6507350157764225	0.051376799367171065	1.9602482910794463	46.0	1.0	False	False										SBF2	-
chr11	ENSG00000133812.10	10073706	-0.0170553127240427	0.0440268264819132	False	False	10073716	A	T	-0.02903123450301926	0.07556103256585668	0.7012899366246936	37.0	0.3842090759905448	0.051376799367171065	1.9602482910794463	46.0	1.0	False	False										SBF2	-
chr11	ENSG00000133812.10	10077072	-0.000981640464864338	0.0175773699165255	False	False	10077119	AC	GT	-0.00525635954049166	0.0766954393415312	0.9454399143803074	42.0	0.06853549031885262	0.051376799367171065	1.9602482910794463	46.0	1.0	False	False										SBF2	-
chr11	ENSG00000133812.10	10094438	-0.0212187016216103	0.0336625305233047	False	False	10094478	ATT	AAT	-0.05008916476038113	0.06975535911132062	0.4735322459448633	7.0	0.7180690544570953	0.051376799367171065	1.9602482910794463	46.0	1.0	False	False										SBF2	-
chr11	ENSG00000133812.10	10120227	0.00743486754473521	0.0289963761285031	False	False	10120267	AC	GT	0.1248454972786472	0.07632124576475616	0.10374469767740924	43.0	1.6357895632817188	0.051376799367171065	1.9602482910794463	46.0	1.0	False	False										SBF2	-
chr11	ENSG00000133812.10	10123191	-0.00317440147921962	0.0191031195752264	False	False	10123239	GT	AC	0.006975801779549023	0.07602674225999577	0.9269991908847228	39.0	0.09175457966741782	0.051376799367171065	1.9602482910794463	46.0	1.0	False	False										SBF2	-
chr11	ENSG00000133812.10	10130735	-0.00897581868240223	0.0192470094070412	False	False	10130749	AT	AT	-0.015690076224158286	0.07105815734163315	0.8254709198656743	14.0	0.22080612291596016	0.051376799367171065	1.9602482910794463	46.0	1.0	False	False										SBF2	-
chr11	ENSG00000133812.10	10159550	-0.0330326599076703	0.0307874259043945	False	False	10159577	AAAT	ATTT	-0.09144816080871618	0.06972063419654287	0.1911168680601237	8.0	1.3116369617482722	0.051376799367171065	1.9602482910794463	46.0	1.0	False	False										SBF2	-
chr11	ENSG00000133812.10	10166035	-0.0433479987077314	0.0426677680832128	False	False	10166057	AAAAT	ATTTT						0.051376799367171065	1.9602482910794463	46.0	1.0	False	False										SBF2	-
chr11	ENSG00000133812.10	10188509	0.0149578935548677	0.0350400479109335	False	False	10188536	AC	GT	0.005984563215325564	0.07216749127475093	0.9339967506734209	20.0	0.08292602541138033	0.051376799367171065	1.9602482910794463	46.0	1.0	False	False										SBF2	-
chr11	ENSG00000133812.10	10200903	0.0369564791442282	0.0322805432719901	False	False	10200971	A	T	0.07132793731644248	0.07561671063558557	0.34684419566391833	38.0	0.9432827309850638	0.051376799367171065	1.9602482910794463	46.0	1.0	False	False										SBF2	-
chr11	ENSG00000133812.10	10208818	-0.0259762595344774	0.0370677900475294	False	False	10208871	CT	AG	-0.1024050626457808	0.0698172562950878	0.14398917294627614	9.0	1.4667586221514954	0.051376799367171065	1.9602482910794463	46.0	1.0	False	False										SBF2	-
chr11	ENSG00000133812.10	10221057	0.012028299317088998	0.0623430682684032	False	False	10221072	AAAC	GTTT						0.051376799367171065	1.9602482910794463	46.0	1.0	False	False										SBF2	-
chr11	ENSG00000133812.10	9897507	-0.0150499298266926	0.0310297779904286	False	False	9897518	T	A	-0.00022788989563543067	0.07235745865034313	0.9974903528881454	21.0	0.003149501100317458	0.051376799367171065	1.9602482910794463	46.0	1.0	False	False										SBF2	-
chr11	ENSG00000133812.10	9930234	-0.0033806469880063197	0.0215049568626911	False	False	9930256	GTT	AAC	0.04034411620978105	0.06895037388231277	0.5590964435074139	2.0	0.5851181645315221	0.051376799367171065	1.9602482910794463	46.0	1.0	False	False										SBF2	-
chr11	ENSG00000133812.10	9941730	-0.0814711236591636	0.0355172876193592	True	False	9941799	AT	AT	-0.02148361000012369	0.07953736700450065	0.7874303153905235	54.0	0.27010713088991284	0.051376799367171065	1.9602482910794463	46.0	1.0	False	False										SBF2	-
chr11	ENSG00000133812.10	9944857	-0.00111753657964249	0.0204951134752594	False	False	9944891	AAC	GTT	0.0009656263624103279	0.06900652376218899	0.9888486417229458	2.0	0.013993261937640557	0.051376799367171065	1.9602482910794463	46.0	1.0	False	False										SBF2	-
chr11	ENSG00000133812.10	9955627	0.0168159577999847	0.0259669658248209	False	False	9955658	AAAAAT	ATTTTT	0.09598759828887074	0.06969071663550515	0.16991741117943582	8.0	1.3773369384462346	0.051376799367171065	1.9602482910794463	46.0	1.0	False	False										SBF2	-
chr11	ENSG00000133812.10	9959840	-0.0035215614969333203	0.0312515365996555	False	False	9959860	A	T	-0.10546427683010268	0.07176630499669517	0.1433199459275478	20.0	1.4695514397036227	0.051376799367171065	1.9602482910794463	46.0	1.0	False	False										SBF2	-
chr11	ENSG00000133812.10	9960624	0.00071736047506632	0.0195093039194176	False	False	9960661	ATTTT	AAAAT	0.034787537845486334	0.06880117060652192	0.6136482677639528	1.0	0.5056242145128369	0.051376799367171065	1.9602482910794463	46.0	1.0	False	False										SBF2	-
chr11	ENSG00000133812.10	9962875	-0.0245014085523812	0.0338108734767618	False	False	9962893	A	T	0.02065336064762732	0.07431355990769424	0.7813895730689774	31.0	0.27792183113392904	0.051376799367171065	1.9602482910794463	46.0	1.0	False	False										SBF2	-
chr11	ENSG00000133812.10	9969324	0.0116945458523499	0.0269986286637112	False	False	9969334	A	T	-0.006551894563020176	0.07053304763968067	0.9260825732369032	11.0	0.09289113092759929	0.051376799367171065	1.9602482910794463	46.0	1.0	False	False										SBF2	-
chr11	ENSG00000133812.10	9973795	0.00739806149518096	0.0185120849867797	False	False	9973829	AAAC	GTTT	-0.0026500649380848816	0.06917120349603632	0.9694757489174894	3.0	0.03831167890893696	0.051376799367171065	1.9602482910794463	46.0	1.0	False	False										SBF2	-
chr11	ENSG00000133812.10	9974984	0.0277285862399934	0.0354451823143211	False	False	9975007	A	T	0.013295004688206387	0.06983685667675378	0.8492057692016151	7.0	0.1903723237393619	0.051376799367171065	1.9602482910794463	46.0	1.0	False	False										SBF2	-
chr11	ENSG00000133812.10	9979008	0.0322364704058046	0.0428960280202848	False	False	9979024	T	A	0.0142873793673885	0.07123977781478953	0.8412546973525563	15.0	0.20055339594872246	0.051376799367171065	1.9602482910794463	46.0	1.0	False	False										SBF2	-
chr11	ENSG00000133812.10	9998294	-0.00557891338506633	0.0215497147665001	False	False	9998333	T	A	-0.004554499102772369	0.06967257879267112	0.9479427736951241	6.0	0.0653700377063043	0.051376799367171065	1.9602482910794463	46.0	1.0	False	False										SBF2	-
chr11	ENSG00000133794.13	13222260	0.0088903144977176	0.0301415806002478	False	False	13222307	AAAT	ATTT	-0.06843173425174956	0.07415517170310207	0.3573305091162011	31.0	0.9228180945454801	0.10005404451828068	1.6525635061479742	14.0	1.0	False	False										ARNTL	+
chr11	ENSG00000133794.13	13231295	0.0323579608874579	0.0323204139338844	True	False	13231329	AC	GT	0.11842425155069207	0.07166093836038523	0.10005404451828068	20.0	1.6525635061479742	0.10005404451828068	1.6525635061479742	14.0	1.0	True	False	13392213.0	0.1001680367273659	0.27520687927945325	chr11:13392213						ARNTL	+
chr11	ENSG00000133794.13	13257020	0.0215430447100943	0.0260799522803815	False	False	13257064	AC	GT	0.05393300580381862	0.07361368134318885	0.4647046830337889	28.0	0.7326492143815166	0.10005404451828068	1.6525635061479742	14.0	1.0	False	False										ARNTL	+
chr11	ENSG00000133794.13	13257432	0.0133716636285648	0.0231350485954468	False	False	13257448	A	T	0.012073446598119665	0.06966822317126359	0.8625864250025613	6.0	0.17329918933686345	0.10005404451828068	1.6525635061479742	14.0	1.0	False	False										ARNTL	+
chr11	ENSG00000133794.13	13265678	-0.0246658361611016	0.0270649921896483	False	False	13265708	CTTTT	AAAAG	-0.06678717021159672	0.06918271077841373	0.3354787208487328	4.0	0.9653737105721439	0.10005404451828068	1.6525635061479742	14.0	1.0	False	False										ARNTL	+
chr11	ENSG00000133794.13	13285129	-0.0184417936598935	0.0329494855709425	False	False	13285170	AAGG	CCTT	-0.015950728755614776	0.07087910204562987	0.8221780278018938	13.0	0.22504134921667274	0.10005404451828068	1.6525635061479742	14.0	1.0	False	False										ARNTL	+
chr11	ENSG00000133794.13	13316849	0.0006102428025942231	0.0076187606632226405	False	False	13316895	AG	CT	0.025011994375080147	0.06982117926418091	0.7205403038478788	7.0	0.35822933153911357	0.10005404451828068	1.6525635061479742	14.0	1.0	False	False										ARNTL	+
chr11	ENSG00000133794.13	13347205	0.00947125065427495	0.0331197536515618	False	False	13347242	GT	AC	-0.1230270428858884	0.07501863946356474	0.10281123894171464	37.0	1.639953000555822	0.10005404451828068	1.6525635061479742	14.0	1.0	False	False										ARNTL	+
chr11	ENSG00000133794.13	13348782	0.00294931339764433	0.0164028870475322	False	False	13348792	A	T	0.08714208089620898	0.07009209845642476	0.21521634045879465	10.0	1.2432511340830228	0.10005404451828068	1.6525635061479742	14.0	1.0	False	False										ARNTL	+
chr11	ENSG00000133794.13	13357545	0.00526996871857993	0.0170570840308458	False	False	13357556	AG	CT	0.0443689667616952	0.06861264649054384	0.5185523188105889	0.0	0.6466587288366746	0.10005404451828068	1.6525635061479742	14.0	1.0	False	False										ARNTL	+
chr11	ENSG00000133794.13	13360978	-0.0182547546222574	0.0379022323555178	False	False	13361004	AC	GT	-0.030996731785319594	0.07429369829014963	0.6770127734199516	31.0	0.4172188556863019	0.10005404451828068	1.6525635061479742	14.0	1.0	False	False										ARNTL	+
chr11	ENSG00000133794.13	13422658	-0.0172602746932163	0.0391511386778237	False	False	13422700	AT	AT						0.10005404451828068	1.6525635061479742	14.0	1.0	False	False										ARNTL	+
chr11	ENSG00000133794.13	13448766	-0.007775105691984241	0.0179489885765369	False	False	13448785	AAT	ATT	-0.01770179001446087	0.06966238439198129	0.7996653504107245	6.0	0.2541082991770016	0.10005404451828068	1.6525635061479742	14.0	1.0	False	False										ARNTL	+
chr11	ENSG00000133794.13	13452522	-0.006161877206961121	0.0189300540217884	False	False	13452564	AC	GT	-0.023000066267508328	0.07578974989652315	0.7618927454474085	38.0	0.30347199059121654	0.10005404451828068	1.6525635061479742	14.0	1.0	False	False										ARNTL	+
chr11	ENSG00000133794.13	13465148	-0.00622200896815305	0.0210941884897791	False	False	13465159	T	A						0.10005404451828068	1.6525635061479742	14.0	1.0	False	False										ARNTL	+
chr11	ENSG00000133794.13	13497474	-0.0038122675830708	0.0179955059057728	False	False	13497499	A	T	-0.10146160973826404	0.07070016150701341	0.15283709317892674	14.0	1.4350972837339149	0.10005404451828068	1.6525635061479742	14.0	1.0	False	False										ARNTL	+
chr11	ENSG00000148925.6	13316849	0.00244489343451293	0.0157418292889514	False	False	13316895	AG	CT	-0.0394512850100324	0.06978865643065071	0.5724902358433791	7.0	0.5652965256500576	0.027480489201513237	2.22072653101063	10.0	0.6060249177006382	False	False										BTBD10	-
chr11	ENSG00000148925.6	13347205	-0.00489864488432323	0.0194090399733812	False	False	13347242	GT	AC	0.060324110267758316	0.07545522803889941	0.4251023573460019	37.0	0.7994689279404131	0.027480489201513237	2.22072653101063	10.0	0.6060249177006382	False	False										BTBD10	-
chr11	ENSG00000148925.6	13357545	-0.004521882728708021	0.01615455510489	False	False	13357556	AG	CT	-0.012490421063330495	0.06867492433874521	0.8558526748933689	0.0	0.18187746377004183	0.027480489201513237	2.22072653101063	10.0	0.6060249177006382	False	False										BTBD10	-
chr11	ENSG00000148925.6	13360978	0.00776075070078313	0.0202158602654362	False	False	13361004	AC	GT	0.06304650654421197	0.07418154295366587	0.3965063769712137	31.0	0.8498947856017379	0.027480489201513237	2.22072653101063	10.0	0.6060249177006382	False	False										BTBD10	-
chr11	ENSG00000148925.6	13422658	0.0196157879843921	0.0402317139429354	False	False	13422700	AT	AT						0.027480489201513237	2.22072653101063	10.0	0.6060249177006382	False	False										BTBD10	-
chr11	ENSG00000148925.6	13448766	0.00881542603120177	0.0235389053616905	False	False	13448785	AAT	ATT	-0.010521400591013813	0.06966944490971078	0.8801086134189706	6.0	0.1510188663717529	0.027480489201513237	2.22072653101063	10.0	0.6060249177006382	False	False										BTBD10	-
chr11	ENSG00000148925.6	13452522	-0.0010661160669368	0.0197195708996842	False	False	13452564	AC	GT	-0.11758279113580986	0.0752839180529706	0.12013837706988577	38.0	1.561858019306026	0.027480489201513237	2.22072653101063	10.0	0.6060249177006382	False	False										BTBD10	-
chr11	ENSG00000148925.6	13465148	0.00882481667631296	0.0255568481807801	False	False	13465159	T	A						0.027480489201513237	2.22072653101063	10.0	0.6060249177006382	False	False										BTBD10	-
chr11	ENSG00000148925.6	13497474	-0.00408099443300234	0.0214370809351599	False	False	13497499	A	T	0.04720168641112362	0.0709876928015882	0.5068704308797293	14.0	0.6649277437858577	0.027480489201513237	2.22072653101063	10.0	0.6060249177006382	False	False										BTBD10	-
chr11	ENSG00000148925.6	13538679	0.00110712488716432	0.0229799742108103	False	False	13538712	GTTT	AAAC	-0.07200710200613378	0.06932437850688318	0.3001569078326994	5.0	1.0386981254939665	0.027480489201513237	2.22072653101063	10.0	0.6060249177006382	False	False										BTBD10	-
chr11	ENSG00000148925.6	13546958	0.0287244077083265	0.0519604532741092	True	False	13546984	A	T	0.021297973640320333	0.06999812309524403	0.7612362094365251	8.0	0.30426492452291776	0.027480489201513237	2.22072653101063	10.0	0.6060249177006382	False	False										BTBD10	-
chr11	ENSG00000148926.5	10275317	0.0167992416788236	0.0279167996820763	False	False	10275331	A	T	0.048539461699953435	0.07010350969963129	0.48947929749493396	9.0	0.692397027023723	0.03265080171475007	2.151014968765989	14.0	0.8303526570268709	False	False										ADM	+
chr11	ENSG00000148926.5	10287405	0.0365180201824087	0.0486950717594412	False	False	10287422	GT	AC	0.07096401467926984	0.06899705661222949	0.30489981880632544	3.0	1.0285078547349469	0.03265080171475007	2.151014968765989	14.0	0.8303526570268709	False	False										ADM	+
chr11	ENSG00000148926.5	10294314	-0.0356430202907962	0.0464464187845154	False	False	10294333	AAT	ATT	-0.0762626622171349	0.06880559246205956	0.2689660365825949	2.0	1.1083788321303576	0.03265080171475007	2.151014968765989	14.0	0.8303526570268709	False	False										ADM	+
chr11	ENSG00000148926.5	10298800	-0.00230920910235753	0.0142045005992429	False	False	10298814	AAAC	GTTT	0.02349032869508452	0.06931839181998264	0.7350451181194994	4.0	0.3388758463423106	0.03265080171475007	2.151014968765989	14.0	0.8303526570268709	False	False										ADM	+
chr11	ENSG00000148926.5	10306469	-0.0147215122393739	0.0252287306975886	False	False	10306480	T	A	-0.049916047875748784	0.07682718593059748	0.5167561645809821	43.0	0.6497185504209524	0.03265080171475007	2.151014968765989	14.0	0.8303526570268709	False	False										ADM	+
chr11	ENSG00000148926.5	10307703	0.00239630330371387	0.0157034724324604	False	False	10307742	AC	GT	0.03724949825177468	0.07407348871296557	0.6156621108970377	30.0	0.5028722002836442	0.03265080171475007	2.151014968765989	14.0	0.8303526570268709	False	False										ADM	+
chr11	ENSG00000148926.5	10313205	0.0215341387290073	0.0295132024430398	False	False	10313245	AC	GT	0.03642902069719647	0.0736720452576913	0.6215602666129638	28.0	0.49447549025922155	0.03265080171475007	2.151014968765989	14.0	0.8303526570268709	False	False										ADM	+
chr11	ENSG00000148926.5	10334419	-0.0204633134989001	0.0262010653440358	False	False	10334446	GT	AC	-0.04930822119965149	0.07728819615828766	0.524361382120987	45.0	0.6379786778652116	0.03265080171475007	2.151014968765989	14.0	0.8303526570268709	False	False										ADM	+
chr11	ENSG00000148926.5	10341441	0.0064188097222382294	0.0180478512378634	False	False	10341488	AC	GT	6.156519398208991e-05	0.07053456145218717	0.9993044423640052	11.0	0.0008728372689156468	0.03265080171475007	2.151014968765989	14.0	0.8303526570268709	False	False										ADM	+
chr11	ENSG00000148926.5	10352101	0.0166437498297758	0.0367875046495716	False	False	10352112	T	A	-0.02233402655573225	0.07410644227819065	0.7634705811754521	30.0	0.3013776652762765	0.03265080171475007	2.151014968765989	14.0	0.8303526570268709	False	False										ADM	+
chr11	ENSG00000148926.5	10353670	0.0334489379004229	0.0449411038772743	False	False	10353700	ATTC	AATG	0.05246150330172608	0.06891153026306103	0.4473392571492474	2.0	0.7612877424352782	0.03265080171475007	2.151014968765989	14.0	0.8303526570268709	False	False										ADM	+
chr11	ENSG00000148926.5	10357788	0.0437625911741809	0.0464768937185327	False	False	10357813	T	A	0.06461103877656382	0.0756514015819375	0.39424454863958336	38.0	0.8540626799436631	0.03265080171475007	2.151014968765989	14.0	0.8303526570268709	False	False										ADM	+
chr11	ENSG00000148926.5	10367705	-0.0394661365322289	0.0412116644023941	True	False	10367728	A	T	-0.025304081567518098	0.0701637670326848	0.7187412253321142	9.0	0.3606431444271022	0.03265080171475007	2.151014968765989	14.0	0.8303526570268709	False	False										ADM	+
chr11	ENSG00000133808.4	12230568	-0.000311163754299863	0.0142020618618688	False	False	12230578	T	A	0.007475312524585971	0.06967135471956545	0.9146602324902176	6.0	0.10729391662721202	0.009462865767106449	2.6195532155778563	12.0	0.3459200406088182	False	False										MICALCL	+
chr11	ENSG00000133808.4	12234291	-0.00921302036039242	0.0189787949140972	False	False	12234305	GT	AC	0.032301021941088415	0.06897054733661458	0.640033877128104	2.0	0.4683306598023862	0.009462865767106449	2.6195532155778563	12.0	0.3459200406088182	False	False										MICALCL	+
chr11	ENSG00000133808.4	12236371	0.0105991913188247	0.0212752835988847	False	False	12236394	AC	GT	-0.0016203353789264118	0.07216868890954874	0.9821106731426972	20.0	0.022452055086621132	0.009462865767106449	2.6195532155778563	12.0	0.3459200406088182	False	False										MICALCL	+
chr11	ENSG00000133808.4	12316345	-0.00467084465731401	0.0166336781724512	False	False	12316388	CCT	AGG	-0.08058048509804784	0.07348124521964186	0.2742437635955809	28.0	1.0966129501097284	0.009462865767106449	2.6195532155778563	12.0	0.3459200406088182	False	False										MICALCL	+
chr11	ENSG00000133808.4	12326185	-0.00630994436188708	0.0256498690319547	False	False	12326241	AC	GT	-0.0523618361610566	0.07774309822680134	0.5015563866456817	47.0	0.6735239185901811	0.009462865767106449	2.6195532155778563	12.0	0.3459200406088182	False	False										MICALCL	+
chr11	ENSG00000133808.4	12354907	-7.86250473179091e-05	0.0290992426481626	False	False	12354917	A	T	-0.009468719254855758	0.0725443727497967	0.8962906376767636	22.0	0.13052313909327024	0.009462865767106449	2.6195532155778563	12.0	0.3459200406088182	False	False										MICALCL	+
chr11	ENSG00000133808.4	12377503	0.00842808645823822	0.0258487610607713	False	False	12377518	T	A	0.08356863364780984	0.06909498351872642	0.2278534209415903	4.0	1.2094746882045453	0.009462865767106449	2.6195532155778563	12.0	0.3459200406088182	False	False										MICALCL	+
chr11	ENSG00000133808.4	12397654	0.0501497577451959	0.0481252375427534	False	False	12397667	T	A	0.13693471977336774	0.0700445887460477	0.05198063397339613	12.0	1.9549650047891007	0.009462865767106449	2.6195532155778563	12.0	0.3459200406088182	False	False										MICALCL	+
chr11	ENSG00000133808.4	12425652	-0.0141308660584709	0.023859468818794	False	False	12425664	T	A	-0.06256467859686274	0.07632209604683869	0.4135024407313603	41.0	0.8197452878975826	0.009462865767106449	2.6195532155778563	12.0	0.3459200406088182	False	False										MICALCL	+
chr11	ENSG00000133808.4	12428054	-0.0161949818144835	0.0246616019661288	False	False	12428064	T	A	-0.10808618298574592	0.0692651223209332	0.12018366411665996	6.0	1.5604705422295961	0.009462865767106449	2.6195532155778563	12.0	0.3459200406088182	False	False										MICALCL	+
chr11	ENSG00000133808.4	12462893	0.012794157193696	0.0216174759978179	False	False	12462904	T	A	0.06765480480902195	0.07200342972828956	0.3486006170917434	20.0	0.9396053085849176	0.009462865767106449	2.6195532155778563	12.0	0.3459200406088182	False	False										MICALCL	+
chr11	ENSG00000197702.7	12316345	-0.00288809363355537	0.0174509416332716	False	False	12316388	CCT	AGG	0.02798506778528255	0.07369210461444099	0.7045640053897098	28.0	0.3797566636439704	0.062260572215683714	1.875251615024394	23.0	1.0	False	False										PARVA	+
chr11	ENSG00000197702.7	12326185	-0.00573664375861114	0.0267455414995463	False	False	12326241	AC	GT	0.10048339177507618	0.07745587553186875	0.19633944184879926	47.0	1.2972985081516881	0.062260572215683714	1.875251615024394	23.0	1.0	False	False										PARVA	+
chr11	ENSG00000197702.7	12354907	-0.0303976891625718	0.0335037487510896	False	False	12354917	A	T	0.03824996977607008	0.07249453481441609	0.5983748478004508	22.0	0.5276255634164547	0.062260572215683714	1.875251615024394	23.0	1.0	False	False										PARVA	+
chr11	ENSG00000197702.7	12377503	0.0017858143262787602	0.0143663013478439	False	False	12377518	T	A	0.006312955559338834	0.06933614284606368	0.9275416321331992	4.0	0.09104855419134741	0.062260572215683714	1.875251615024394	23.0	1.0	False	False										PARVA	+
chr11	ENSG00000197702.7	12397654	0.0018753718699728399	0.0176131255189293	False	False	12397667	T	A	0.07747340990353814	0.07049815142108051	0.2731143023475932	12.0	1.0989424309978697	0.062260572215683714	1.875251615024394	23.0	1.0	False	False										PARVA	+
chr11	ENSG00000197702.7	12409102	5.60821442594031e-05	0.0145266030619191	False	False	12409121	GT	AC	-0.039205451589991364	0.06978933221176434	0.5748873821172639	7.0	0.5617685446685293	0.062260572215683714	1.875251615024394	23.0	1.0	False	False										PARVA	+
chr11	ENSG00000197702.7	12425652	0.00221202312078728	0.0262428371497606	False	False	12425664	T	A	0.02489408713238532	0.07644821220073855	0.7450998957173848	41.0	0.325633345970448	0.062260572215683714	1.875251615024394	23.0	1.0	False	False										PARVA	+
chr11	ENSG00000197702.7	12428054	-0.000425775458759513	0.0165675810698898	False	False	12428064	T	A	0.002196377805864721	0.06967313337432703	0.9748821515304641	6.0	0.031524027978825434	0.062260572215683714	1.875251615024394	23.0	1.0	False	False										PARVA	+
chr11	ENSG00000197702.7	12462893	-0.00129969987312504	0.0147337150704622	False	False	12462904	T	A	0.016035331665637344	0.07215950460533498	0.8243783227477982	20.0	0.22222064512970344	0.062260572215683714	1.875251615024394	23.0	1.0	False	False										PARVA	+
chr11	ENSG00000197702.7	12605329	0.00479112334364092	0.0231589055760341	False	False	12605343	A	T	0.1334313199017978	0.07115382214992097	0.062260572215683714	18.0	1.875251615024394	0.062260572215683714	1.875251615024394	23.0	1.0	True	False	12416552.0	0.09136157070328213	0.26681230222016933	chr11:12416552						PARVA	+
chr11	ENSG00000197702.7	12625450	-0.014455272215685	0.0245903659985867	False	False	12625461	CT	AG	-0.0607778096125141	0.0705799567107654	0.3902031633364431	12.0	0.8611199616001435	0.062260572215683714	1.875251615024394	23.0	1.0	False	False										PARVA	+
chr11	ENSG00000197702.7	12625516	0.00217403004921996	0.0219969432783323	False	False	12625530	AC	GT	-0.03850872265952265	0.06928609439376697	0.5789497422436847	4.0	0.5557929480144997	0.062260572215683714	1.875251615024394	23.0	1.0	False	False										PARVA	+
chr11	ENSG00000197702.7	12649764	-0.00479929219476478	0.0169326657342359	False	False	12649810	AC	GT	0.0012026621526842526	0.0735214090387778	0.986966425773409	27.0	0.01635798563177599	0.062260572215683714	1.875251615024394	23.0	1.0	False	False										PARVA	+
chr11	ENSG00000197702.7	12484614	-0.000315478768844037	0.016280686551681998	False	False	12484624	A	T	-0.044826257051566815	0.0715395034024594	0.5316579479035237	17.0	0.6265944676661784	0.062260572215683714	1.875251615024394	23.0	1.0	False	False										PARVA	+
chr11	ENSG00000197702.7	12506052	-0.00550193458102182	0.0179340803390645	False	False	12506096	GT	AC	-0.05116538257463425	0.0734251633583102	0.4867793842325974	27.0	0.696837163643074	0.062260572215683714	1.875251615024394	23.0	1.0	False	False										PARVA	+
chr11	ENSG00000197702.7	12514382	0.0071514139470687	0.0182267942291172	False	False	12514398	AC	GT	0.07731396411940493	0.0698044379928017	0.2693476741261632	8.0	1.1075794941200963	0.062260572215683714	1.875251615024394	23.0	1.0	False	False										PARVA	+
chr11	ENSG00000197702.7	12524131	-0.00249319080688565	0.0246504118685349	False	False	12524142	A	T						0.062260572215683714	1.875251615024394	23.0	1.0	False	False										PARVA	+
chr11	ENSG00000197702.7	12524353	-0.008706907390106029	0.0195742334345971	False	False	12524364	T	A	-0.01941033354012672	0.07311346536667786	0.7909303583735919	25.0	0.26548233547377664	0.062260572215683714	1.875251615024394	23.0	1.0	False	False										PARVA	+
chr11	ENSG00000197702.7	12526317	0.00350604359626398	0.0166080686760592	False	False	12526340	GT	AC	0.06379087125919689	0.07128309201961941	0.37194094434985625	16.0	0.8948948404432229	0.062260572215683714	1.875251615024394	23.0	1.0	False	False										PARVA	+
chr11	ENSG00000197702.7	12529518	-0.0636740743462556	0.0314143651818744	True	False	12529553	ATGG	ATCC	-0.053089225694232266	0.06957504623650325	0.4463066197117545	6.0	0.7630498083144424	0.062260572215683714	1.875251615024394	23.0	1.0	False	False										PARVA	+
chr11	ENSG00000197702.7	12548848	0.0010554376120481	0.0209240676657014	False	False	12548864	AGGG	CCCT	-0.016163835700123187	0.06932846604332513	0.8158752843066299	4.0	0.2331486130101594	0.062260572215683714	1.875251615024394	23.0	1.0	False	False										PARVA	+
chr11	ENSG00000197702.7	12555356	-0.0112613711640029	0.0244277029969911	False	False	12555380	AGG	CCT	-0.0037047871023549923	0.06950432769178194	0.9575419195296208	5.0	0.053302970122722865	0.062260572215683714	1.875251615024394	23.0	1.0	False	False										PARVA	+
chr11	ENSG00000197702.7	12572572	0.00231490891425746	0.0144079103032398	False	False	12572589	AAC	GTT	0.019983664038847302	0.06932367828539703	0.7734301278179898	4.0	0.2882660662721477	0.062260572215683714	1.875251615024394	23.0	1.0	False	False										PARVA	+
chr11	ENSG00000197702.7	12587260	0.0008073975756719861	0.0168220020363787	False	False	12587283	A	T	-0.051977151439563114	0.06874978244612652	0.4504722245747917	1.0	0.7560336860744727	0.062260572215683714	1.875251615024394	23.0	1.0	False	False										PARVA	+
chr11	ENSG00000134343.8	26239370	-0.005152759691738271	0.0409529838416944	False	False	26239394	GTT	AAC	-0.010031465084279741	0.06966979571863981	0.8856523976718003	6.0	0.14398585471373604	0.04589611455121564	2.0103431150921844	37.0	1.0	False	False										ANO3	+
chr11	ENSG00000134343.8	26284267	0.00940098702794445	0.0257424716013712	False	False	26284307	AC	GT	0.09570597868774224	0.07725877209302401	0.21717885608748455	46.0	1.2387716772472999	0.04589611455121564	2.0103431150921844	37.0	1.0	False	False										ANO3	+
chr11	ENSG00000134343.8	26306283	-0.00163176795240766	0.0203106853593598	False	False	26306303	A	T						0.04589611455121564	2.0103431150921844	37.0	1.0	False	False										ANO3	+
chr11	ENSG00000134343.8	26318732	0.00141971616853899	0.0165801232202661	False	False	26318758	GT	AC	-0.001665082925198467	0.0712469512215773	0.9813783234952924	15.0	0.02337058493941833	0.04589611455121564	2.0103431150921844	37.0	1.0	False	False										ANO3	+
chr11	ENSG00000134343.8	26381424	-0.0104494513653535	0.0217130126892997	False	False	26381447	GT	AC	-0.04915623026588281	0.07098099279747641	0.4894180508980572	14.0	0.6925266656404172	0.04589611455121564	2.0103431150921844	37.0	1.0	False	False										ANO3	+
chr11	ENSG00000134343.8	26398204	0.000215038482762531	0.0153492975317979	False	False	26398215	A	T	-0.026536475841895186	0.07450935121960246	0.7221456161567632	32.0	0.3561496028019873	0.04589611455121564	2.0103431150921844	37.0	1.0	False	False										ANO3	+
chr11	ENSG00000134343.8	26407363	0.0223812356003323	0.025800797463156003	False	False	26407398	AC	GT	0.0634778124820143	0.0711033625013434	0.3730781470661779	15.0	0.8927540168134098	0.04589611455121564	2.0103431150921844	37.0	1.0	False	False										ANO3	+
chr11	ENSG00000134343.8	26419559	-0.00816318603570325	0.0354215528173005	False	False	26419569	A	T						0.04589611455121564	2.0103431150921844	37.0	1.0	False	False										ANO3	+
chr11	ENSG00000134343.8	26433276	0.00684985595857608	0.0182590265594144	False	False	26433286	T	A	0.08411715118976054	0.07172646316033407	0.2423418317846823	19.0	1.1727491846590692	0.04589611455121564	2.0103431150921844	37.0	1.0	False	False										ANO3	+
chr11	ENSG00000134343.8	26434343	-0.00912208053564116	0.0204023227676948	False	False	26434376	GT	AC	0.036342053596040834	0.07710070930825373	0.6379964735900099	44.0	0.4713582264300955	0.04589611455121564	2.0103431150921844	37.0	1.0	False	False										ANO3	+
chr11	ENSG00000134343.8	26436597	0.00408673822006498	0.0189327861364077	False	False	26436636	GT	AC	0.011701560048869712	0.07646667559508435	0.878556438495269	41.0	0.15302823037362362	0.04589611455121564	2.0103431150921844	37.0	1.0	False	False										ANO3	+
chr11	ENSG00000134343.8	26446428	-0.0157144182826915	0.026346711119537996	False	False	26446446	AT	AT	0.024909407522173167	0.06965168267947316	0.7209876952754206	6.0	0.3576282232376583	0.04589611455121564	2.0103431150921844	37.0	1.0	False	False										ANO3	+
chr11	ENSG00000134343.8	26450275	-0.00486841470515062	0.0169399245498279	False	False	26450307	GT	AC	0.015414555032174685	0.06883465977415393	0.8230238183101918	1.0	0.22393595149231127	0.04589611455121564	2.0103431150921844	37.0	1.0	False	False										ANO3	+
chr11	ENSG00000134343.8	26471301	-0.00890910068714785	0.0229098010619754	False	False	26471317	T	A	-0.08726444156419802	0.07170697848113343	0.2251058963478489	19.0	1.2169588429549831	0.04589611455121564	2.0103431150921844	37.0	1.0	False	False										ANO3	+
chr11	ENSG00000134343.8	26486672	-0.0161264291203846	0.0247852481523906	False	False	26486717	GT	AC	-0.09481935962225724	0.07338882782232542	0.1979728429089149	28.0	1.292013545328932	0.04589611455121564	2.0103431150921844	37.0	1.0	False	False										ANO3	+
chr11	ENSG00000134343.8	26486820	0.0605930635112462	0.0414988569550657	True	False	26486866	AGAT	ATCT	0.13232359606979158	0.0699143209097708	0.05984105982973801	11.0	1.892653670205339	0.04589611455121564	2.0103431150921844	37.0	1.0	False	False										ANO3	+
chr11	ENSG00000134343.8	26516622	-0.00306104076376095	0.0211472339497891	False	False	26516669	ATTT	AAAT	0.05509010679860762	0.07078046887763087	0.43730272974731466	13.0	0.7783235640025272	0.04589611455121564	2.0103431150921844	37.0	1.0	False	False										ANO3	+
chr11	ENSG00000134343.8	26530641	-0.0107916126198431	0.0281398661693661	False	False	26530669	AT	AT	-0.10037345209631564	0.0743660420684662	0.17880975639200636	33.0	1.3497215839980476	0.04589611455121564	2.0103431150921844	37.0	1.0	False	False										ANO3	+
chr11	ENSG00000134343.8	26543741	0.0153804303666803	0.0250485158213777	False	False	26543763	AAC	GTT	0.02544719255088972	0.07389818872760072	0.7309749013411531	29.0	0.34435475333085236	0.04589611455121564	2.0103431150921844	37.0	1.0	False	False										ANO3	+
chr11	ENSG00000134343.8	26560681	0.00160443741919602	0.0170999590375341	False	False	26560721	AC	GT	-0.05707254063779055	0.07205115099651524	0.4292732775922949	20.0	0.7921114353960961	0.04589611455121564	2.0103431150921844	37.0	1.0	False	False										ANO3	+
chr11	ENSG00000134343.8	26567261	0.00699756772596754	0.0395432689113347	False	False	26567274	A	T	-0.021092578905130683	0.0785499409872837	0.7886373080898172	50.0	0.26852443986616514	0.04589611455121564	2.0103431150921844	37.0	1.0	False	False										ANO3	+
chr11	ENSG00000134343.8	26584943	-0.0008340479875389611	0.0165519281104018	False	False	26584979	GT	AC	-0.03757198355277362	0.07732768543311364	0.627689084761916	45.0	0.48588010028144935	0.04589611455121564	2.0103431150921844	37.0	1.0	False	False										ANO3	+
chr11	ENSG00000134343.8	26590020	-0.00597081713840903	0.0274393920709426	False	False	26590030	T	A	-0.06378086499870622	0.07397400795601805	0.38970856649985264	30.0	0.8622064257573787	0.04589611455121564	2.0103431150921844	37.0	1.0	False	False										ANO3	+
chr11	ENSG00000134343.8	26593525	0.018354073223138	0.0373168355467125	False	False	26593562	AG	CT						0.04589611455121564	2.0103431150921844	37.0	1.0	False	False										ANO3	+
chr11	ENSG00000134343.8	26605688	0.00211117963072484	0.0163132921635791	False	False	26605724	GTTT	AAAC	-0.055778127773111696	0.06922957906564482	0.4213371712615359	4.0	0.8056979188075346	0.04589611455121564	2.0103431150921844	37.0	1.0	False	False										ANO3	+
chr11	ENSG00000134343.8	26648663	-0.00178750369513475	0.0238256079483144	False	False	26648678	AT	AT	0.06175164257545913	0.0693721579785794	0.3744185975791485	5.0	0.8901502328142463	0.04589611455121564	2.0103431150921844	37.0	1.0	False	False										ANO3	+
chr11	ENSG00000134343.8	26650945	0.0125473688346792	0.0259809295711532	False	False	26650967	ATCT	AGAT	-0.010442999659903623	0.06916767449477276	0.8801363836547704	3.0	0.15098092766864435	0.04589611455121564	2.0103431150921844	37.0	1.0	False	False										ANO3	+
chr11	ENSG00000134343.8	26665274	-0.0163275127991261	0.023326185150597003	False	False	26665284	A	T	-0.008461043456201092	0.07053203678226568	0.9046344256370826	11.0	0.1199602881499164	0.04589611455121564	2.0103431150921844	37.0	1.0	False	False										ANO3	+
chr11	ENSG00000134343.8	26666363	0.0102486847739323	0.0218577169880442	False	False	26666396	AC	GT	0.02551985161827093	0.0745113241644584	0.7323770440000146	32.0	0.3424962836782305	0.04589611455121564	2.0103431150921844	37.0	1.0	False	False										ANO3	+
chr11	ENSG00000134343.8	26680627	0.0307167726917331	0.0284586913252031	False	False	26680647	AC	GT	0.0591120634725456	0.07076416220817718	0.4045286566810337	13.0	0.8353389855538329	0.04589611455121564	2.0103431150921844	37.0	1.0	False	False										ANO3	+
chr11	ENSG00000134343.8	26690610	0.0214444186035455	0.0285708522472447	False	False	26690625	AT	AT	0.02702007908110964	0.06914619126974535	0.6963671843020585	3.0	0.3907674245672035	0.04589611455121564	2.0103431150921844	37.0	1.0	False	False										ANO3	+
chr11	ENSG00000134343.8	26692595	-0.0012178324201708901	0.0179121907955326	False	False	26692611	GT	AC	0.04083151586199831	0.07192154574639892	0.5708828982053742	19.0	0.5677230020329858	0.04589611455121564	2.0103431150921844	37.0	1.0	False	False										ANO3	+
chr11	ENSG00000134343.8	26697495	0.0171794220515498	0.0307600975469889	False	False	26697529	GT	AC	0.0005182685169539057	0.07035974502363412	0.9941301203830856	10.0	0.007365980601263083	0.04589611455121564	2.0103431150921844	37.0	1.0	False	False										ANO3	+
chr11	ENSG00000134343.8	26705576	0.0120263808953493	0.0207687140461943	False	False	26705600	GT	AC	0.0789525769163364	0.07084506108254306	0.2664413462997243	14.0	1.1144400994212866	0.04589611455121564	2.0103431150921844	37.0	1.0	False	False										ANO3	+
chr11	ENSG00000134343.8	26722054	-0.00233741935519453	0.020934923911531	False	False	26722081	AAAT	ATTT	0.03693620594309269	0.06979537047651377	0.5972343601625225	7.0	0.529207104868392	0.04589611455121564	2.0103431150921844	37.0	1.0	False	False										ANO3	+
chr11	ENSG00000134343.8	26724959	0.000268693511420265	0.0146234831689115	False	False	26724994	AC	GT	0.0424252584628946	0.07210380600811603	0.5569611234152647	20.0	0.588391387524248	0.04589611455121564	2.0103431150921844	37.0	1.0	False	False										ANO3	+
chr11	ENSG00000134343.8	26740168	-0.00925660401012204	0.0231973904328211	False	False	26740210	GT	AC	-0.05966556959085681	0.07166790607994279	0.4061344242813975	18.0	0.832528433638094	0.04589611455121564	2.0103431150921844	37.0	1.0	False	False										ANO3	+
chr11	ENSG00000134343.8	26746024	-0.00517736245662825	0.0164447695415977	False	False	26746067	AAAAC	GTTTT	-0.08627088993217365	0.06874927994602366	0.2109234242741378	2.0	1.2548624509217627	0.04589611455121564	2.0103431150921844	37.0	1.0	False	False										ANO3	+
chr11	ENSG00000134343.8	26747691	0.00126439189870645	0.0228484819372273	False	False	26747771	CCTT	AAGG	-0.08693080481322883	0.07285040841533343	0.23427215920217795	25.0	1.1932782081003652	0.04589611455121564	2.0103431150921844	37.0	1.0	False	False										ANO3	+
chr11	ENSG00000134343.8	26751522	0.00168257591332255	0.0219117636021194	False	False	26751532	T	A						0.04589611455121564	2.0103431150921844	37.0	1.0	False	False										ANO3	+
chr11	ENSG00000169550.8	26486672	0.008236852733030759	0.0228397894875513	False	False	26486717	GT	AC	0.06311420303849813	0.07357400139577075	0.3921007081545418	28.0	0.8578329551357814	0.042015862478769136	2.045987650566076	17.0	1.0	False	False										MUC15	-
chr11	ENSG00000169550.8	26486820	0.0262184277053426	0.031701607148361004	False	False	26486866	AGAT	ATCT	0.07475574641705028	0.07033719702590402	0.2891390404842571	11.0	1.0628195261963451	0.042015862478769136	2.045987650566076	17.0	1.0	False	False										MUC15	-
chr11	ENSG00000169550.8	26516622	-0.00286536100482478	0.0376806273534198	False	False	26516669	ATTT	AAAT	-0.014342668941506834	0.0708808288518964	0.8398505702978181	13.0	0.20234905790217914	0.042015862478769136	2.045987650566076	17.0	1.0	False	False										MUC15	-
chr11	ENSG00000169550.8	26530641	0.004541269196822671	0.0396163722938328	False	False	26530669	AT	AT	0.03229463214904517	0.07470452248746537	0.6660450125858765	33.0	0.43229822069291546	0.042015862478769136	2.045987650566076	17.0	1.0	False	False										MUC15	-
chr11	ENSG00000169550.8	26543741	-0.00563992496632096	0.0306800368775157	False	False	26543763	AAC	GTT	-0.08008557423824153	0.07368468862456483	0.2785243802867475	29.0	1.0868685982550625	0.042015862478769136	2.045987650566076	17.0	1.0	False	False										MUC15	-
chr11	ENSG00000169550.8	26560681	-0.00233033260943549	0.0255157560370246	False	False	26560721	AC	GT	0.02330617992018435	0.07214918073778076	0.7470258314938253	20.0	0.3230276446920224	0.042015862478769136	2.045987650566076	17.0	1.0	False	False										MUC15	-
chr11	ENSG00000169550.8	26567261	0.0517685475023547	0.0602193836225583	False	False	26567274	A	T	0.08202111391915669	0.07830269443637733	0.2964349771379121	50.0	1.047487759004266	0.042015862478769136	2.045987650566076	17.0	1.0	False	False										MUC15	-
chr11	ENSG00000169550.8	26584943	-0.00199700621161935	0.0362544123508875	False	False	26584979	GT	AC	0.005583866961325047	0.07738111687021829	0.9425604583798304	45.0	0.07216058887713099	0.042015862478769136	2.045987650566076	17.0	1.0	False	False										MUC15	-
chr11	ENSG00000169550.8	26590020	0.0096126805389043	0.0341299165461519	False	False	26590030	T	A	0.0782990203596531	0.0738973621222729	0.29074693337303525	30.0	1.0595644839134728	0.042015862478769136	2.045987650566076	17.0	1.0	False	False										MUC15	-
chr11	ENSG00000169550.8	26593525	-0.00305540701173077	0.0273869429964523	False	False	26593562	AG	CT						0.042015862478769136	2.045987650566076	17.0	1.0	False	False										MUC15	-
chr11	ENSG00000169550.8	26648663	0.000116592447119052	0.0194966789394411	False	False	26648678	AT	AT	-0.02623174681968499	0.06948088728469529	0.7061598715613787	5.0	0.37753903044158615	0.042015862478769136	2.045987650566076	17.0	1.0	False	False										MUC15	-
chr11	ENSG00000169550.8	26650945	0.0058834894874935295	0.0240671174386264	False	False	26650967	ATCT	AGAT	0.03876613048267722	0.06911945097439581	0.5754957845953863	3.0	0.5608570371462804	0.042015862478769136	2.045987650566076	17.0	1.0	False	False										MUC15	-
chr11	ENSG00000169550.8	26665274	-0.00577794721570097	0.0215999914455021	False	False	26665284	A	T	-0.08331945635618677	0.07028930508205321	0.2372672030386414	11.0	1.1853788603959399	0.042015862478769136	2.045987650566076	17.0	1.0	False	False										MUC15	-
chr11	ENSG00000169550.8	26666363	0.0192003645975085	0.037396210173798995	False	False	26666396	AC	GT	0.07697211921295749	0.07431447043416485	0.3017025757261751	32.0	1.0357621976348073	0.042015862478769136	2.045987650566076	17.0	1.0	False	False										MUC15	-
chr11	ENSG00000169550.8	26680627	0.0170698047910505	0.0338665106698929	False	False	26680647	AC	GT	0.13475948080773353	0.07024150308357123	0.05647669529305959	13.0	1.9185164737633924	0.042015862478769136	2.045987650566076	17.0	1.0	False	False										MUC15	-
chr11	ENSG00000169550.8	26690610	0.00179300052230915	0.0201654317718687	False	False	26690625	AT	AT	0.05231336151865077	0.069076731214259	0.4497096479904108	3.0	0.7573224818121114	0.042015862478769136	2.045987650566076	17.0	1.0	False	False										MUC15	-
chr11	ENSG00000169550.8	26692595	0.0007609753672473599	0.0190544949875616	False	False	26692611	GT	AC	-0.025864979261390697	0.07195749331217023	0.7196529205298674	19.0	0.35944803064750636	0.042015862478769136	2.045987650566076	17.0	1.0	False	False										MUC15	-
chr11	ENSG00000148942.10	26590020	0.00414778448684301	0.0224462431742963	False	False	26590030	T	A	-0.08026240565114506	0.07388578750152351	0.2787813067498587	30.0	1.0863037177412511	0.0014141565666140026	3.240140324322482	21.0	0.13542847990558388	False	False										SLC5A12	-
chr11	ENSG00000148942.10	26593525	0.00860139838169566	0.0228445160547614	False	False	26593562	AG	CT						0.0014141565666140026	3.240140324322482	21.0	0.13542847990558388	False	False										SLC5A12	-
chr11	ENSG00000148942.10	26605688	0.00537009362071029	0.0172547785537208	False	False	26605724	GTTT	AAAC	0.07715944679896418	0.06913081314302437	0.2656513131500515	4.0	1.116136832346083	0.0014141565666140026	3.240140324322482	21.0	0.13542847990558388	False	False										SLC5A12	-
chr11	ENSG00000148942.10	26648663	0.0450574857011758	0.0449971854053777	True	False	26648678	AT	AT	0.1792343879551178	0.06837927173328659	0.009412870184487854	5.0	2.6211801239156465	0.0014141565666140026	3.240140324322482	21.0	0.13542847990558388	False	False										SLC5A12	-
chr11	ENSG00000148942.10	26650945	-0.00807421974965965	0.0242186442249495	False	False	26650967	ATCT	AGAT	-0.13333385652198906	0.06855382695354025	0.05312239867434087	3.0	1.9449513243418348	0.0014141565666140026	3.240140324322482	21.0	0.13542847990558388	False	False										SLC5A12	-
chr11	ENSG00000148942.10	26665274	6.5979415400722505e-06	0.0144645604215985	False	False	26665284	A	T	0.032940176502304505	0.07049628425238462	0.6408191743219087	11.0	0.46726117343114104	0.0014141565666140026	3.240140324322482	21.0	0.13542847990558388	False	False										SLC5A12	-
chr11	ENSG00000148942.10	26666363	0.0146993732595969	0.026221230416154	False	False	26666396	AC	GT	-0.0029266620159010626	0.07453528003754119	0.9687222606793532	32.0	0.03926545944990065	0.0014141565666140026	3.240140324322482	21.0	0.13542847990558388	False	False										SLC5A12	-
chr11	ENSG00000148942.10	26680627	0.00211149495091646	0.0148856919754324	False	False	26680647	AC	GT	-0.02464803091558425	0.07086658406147874	0.7283512948989799	13.0	0.3478089319812762	0.0014141565666140026	3.240140324322482	21.0	0.13542847990558388	False	False										SLC5A12	-
chr11	ENSG00000148942.10	26690610	-0.00253999873073934	0.0195752597649925	False	False	26690625	AT	AT	-0.11167286400249514	0.06873878060505065	0.10575541039872373	3.0	1.6245976873539398	0.0014141565666140026	3.240140324322482	21.0	0.13542847990558388	False	False										SLC5A12	-
chr11	ENSG00000148942.10	26692595	0.0146925374147486	0.0363392614670126	False	False	26692611	GT	AC	0.12129118206690112	0.0714501329473998	0.0912018869338728	19.0	1.6975641200862892	0.0014141565666140026	3.240140324322482	21.0	0.13542847990558388	False	False										SLC5A12	-
chr11	ENSG00000148942.10	26697495	-0.00188710014992175	0.0238542017434664	False	False	26697529	GT	AC	-0.10585666718588893	0.06996443106266392	0.1318408826920891	10.0	1.5130069033374685	0.0014141565666140026	3.240140324322482	21.0	0.13542847990558388	False	False										SLC5A12	-
chr11	ENSG00000148942.10	26705576	-0.000274178509071362	0.0145906692798492	False	False	26705600	GT	AC	-0.05353134934329445	0.07096500754702231	0.4515446257916527	14.0	0.7543344416306008	0.0014141565666140026	3.240140324322482	21.0	0.13542847990558388	False	False										SLC5A12	-
chr11	ENSG00000148942.10	26722054	-0.0032242890145663602	0.0196428381625706	False	False	26722081	AAAT	ATTT	0.08248496337596707	0.0696050261297365	0.23737231269344866	7.0	1.185043206825664	0.0014141565666140026	3.240140324322482	21.0	0.13542847990558388	False	False										SLC5A12	-
chr11	ENSG00000148942.10	26724959	-0.0027802846322993	0.0159285775748391	False	False	26724994	AC	GT	-0.08819208142261836	0.07188757704360138	0.22139792840121356	20.0	1.2268055907507907	0.0014141565666140026	3.240140324322482	21.0	0.13542847990558388	False	False										SLC5A12	-
chr11	ENSG00000148942.10	26740168	-0.008476369416878871	0.0221950035473359	False	False	26740210	GT	AC	-0.0229761276000343	0.07177686276692796	0.7492332823716761	18.0	0.32010492955984726	0.0014141565666140026	3.240140324322482	21.0	0.13542847990558388	False	False										SLC5A12	-
chr11	ENSG00000148942.10	26746024	0.00440817350682763	0.0158808156671982	False	False	26746067	AAAAC	GTTTT	0.053490568755680666	0.06890776302435002	0.4384669317618852	2.0	0.776263317919327	0.0014141565666140026	3.240140324322482	21.0	0.13542847990558388	False	False										SLC5A12	-
chr11	ENSG00000148942.10	26751522	-0.0024761033060993103	0.020767661152731005	False	False	26751532	T	A						0.0014141565666140026	3.240140324322482	21.0	0.13542847990558388	False	False										SLC5A12	-
chr11	ENSG00000148942.10	26807392	0.00223395936856017	0.0213725339115595	False	False	26807452	CCTT	AAGG	0.12169186917836125	0.06915548434105571	0.07994556570931498	6.0	1.7596850103487183	0.0014141565666140026	3.240140324322482	21.0	0.13542847990558388	False	False										SLC5A12	-
chr11	ENSG00000148942.10	26816932	-0.00704441200141499	0.0228224021925592	False	False	26816976	AC	GT	0.05866284973585763	0.07634021535133445	0.4432859653846439	41.0	0.7684396679506116	0.0014141565666140026	3.240140324322482	21.0	0.13542847990558388	False	False										SLC5A12	-
chr11	ENSG00000148942.10	26824258	0.006603785352769321	0.0183207763173636	False	False	26824315	ATCT	AGAT	0.01400100412188972	0.07070374713845015	0.8432277996487659	12.0	0.19802350919921308	0.0014141565666140026	3.240140324322482	21.0	0.13542847990558388	False	False										SLC5A12	-
chr11	ENSG00000148942.10	26829262	-0.0026317640016695	0.020712727634685003	False	False	26829272	T	A	-0.11534887994428375	0.0705925367294375	0.1038458341789758	14.0	1.6340095609028114	0.0014141565666140026	3.240140324322482	21.0	0.13542847990558388	False	False										SLC5A12	-
chr11	ENSG00000148942.10	26830382	-0.0012218974596746	0.0132794322575785	False	False	26830425	GT	AC	-0.007911038742433641	0.07142633623167066	0.9119215760902066	16.0	0.11075800831746795	0.0014141565666140026	3.240140324322482	21.0	0.13542847990558388	False	False										SLC5A12	-
chr11	ENSG00000134569.5	46815479	-0.0170779799891975	0.0327460428907792	False	False	46815495	A	T	-0.06858241572098034	0.07477668822935303	0.3602981965744423	34.0	0.91716305368628	0.02233704122077875	2.301705214225123	8.0	0.4619005633834034	False	False										LRP4	-
chr11	ENSG00000134569.5	46877587	0.0175745728549812	0.0354615323041044	False	False	46877617	AATG	ATTC	0.1192877368243058	0.06884243561608275	0.08461969564953635	4.0	1.7327646204957656	0.02233704122077875	2.301705214225123	8.0	0.4619005633834034	False	False										LRP4	-
chr11	ENSG00000134569.5	46912980	0.047679755292356	0.0483787426534171	False	False	46913040	AC	GT	0.0964845876672571	0.0705573904595095	0.17302284025326675	13.0	1.367462529990056	0.02233704122077875	2.301705214225123	8.0	0.4619005633834034	False	False										LRP4	-
chr11	ENSG00000134569.5	46926032	0.00427494192764407	0.0333428134531475	False	False	46926087	ATGG	ATCC	0.011821221339854887	0.06966843314112914	0.8654296515474441	6.0	0.16967830058569475	0.02233704122077875	2.301705214225123	8.0	0.4619005633834034	False	False										LRP4	-
chr11	ENSG00000134569.5	46961183	0.0017132861656075301	0.011665767842571001	False	False	46961232	AGAT	ATCT	0.06494771644033624	0.07003805419283962	0.35486141902088664	9.0	0.9273204001572077	0.02233704122077875	2.301705214225123	8.0	0.4619005633834034	False	False										LRP4	-
chr11	ENSG00000134569.5	46996409	-0.000564839570648309	0.0108090380586299	False	False	46996455	AC	GT	-0.038642934379837374	0.07755708055821818	0.6189662558139624	46.0	0.4982515342468323	0.02233704122077875	2.301705214225123	8.0	0.4619005633834034	False	False										LRP4	-
chr11	ENSG00000134569.5	46997945	-0.0167613750317751	0.0539073351662037	False	False	46997991	AC	GT	-0.037850553731243575	0.07924832937081	0.6335769171246131	53.0	0.4776195792612543	0.02233704122077875	2.301705214225123	8.0	0.4619005633834034	False	False										LRP4	-
chr11	ENSG00000166025.13	94343393	0.0169249844470481	0.0267434703044413	False	False	94343407	GT	AC	-0.057546542557755626	0.06905681716759678	0.4056146483387002	3.0	0.8333216750794291	0.1864379192090736	1.3256729791614101	18.0	1.0	False	False										AMOTL1	+
chr11	ENSG00000166025.13	94357856	0.00210975252321583	0.0182789937989124	False	False	94357873	CT	AG	0.05443196165080963	0.06957000949490089	0.43487470843434695	6.0	0.7824055515588108	0.1864379192090736	1.3256729791614101	18.0	1.0	False	False										AMOTL1	+
chr11	ENSG00000166025.13	94373091	-0.00524251343008884	0.0234937626650331	False	False	94373108	AC	GT						0.1864379192090736	1.3256729791614101	18.0	1.0	False	False										AMOTL1	+
chr11	ENSG00000166025.13	94420580	-0.0316701066015407	0.0313595498380589	True	False	94420642	AAAG	CTTT	-0.09091245484208194	0.07149850137404967	0.20506261929857425	18.0	1.2715295159330227	0.1864379192090736	1.3256729791614101	18.0	1.0	False	False										AMOTL1	+
chr11	ENSG00000166025.13	94445834	-0.00399840465014406	0.0215675947781916	False	False	94445855	GTT	AAC	-0.03597574174048874	0.06912666918327741	0.603313269771041	3.0	0.520432159766085	0.1864379192090736	1.3256729791614101	18.0	1.0	False	False										AMOTL1	+
chr11	ENSG00000166025.13	94597416	-0.00315290981985733	0.018156617278888	False	False	94597443	AAT	ATT	-0.05219102088915496	0.0695783450765048	0.4540476935373989	6.0	0.7501043727293079	0.1864379192090736	1.3256729791614101	18.0	1.0	False	False										AMOTL1	+
chr11	ENSG00000166025.13	94606942	-0.00263157295697862	0.0157903265017706	False	False	94606978	AC	GT	-0.022081958919241414	0.07535945630060033	0.7698507313159947	36.0	0.2930217387869544	0.1864379192090736	1.3256729791614101	18.0	1.0	False	False										AMOTL1	+
chr11	ENSG00000166025.13	94619308	-0.00529000184958099	0.0167580402245796	False	False	94619337	AAAT	ATTT	-0.07988836010617838	0.06945061281924488	0.2513579248544533	6.0	1.1502902114643572	0.1864379192090736	1.3256729791614101	18.0	1.0	False	False										AMOTL1	+
chr11	ENSG00000166025.13	94631908	0.0157323557912896	0.0258886187575797	False	False	94631957	ATGG	ATCC	0.062320334175176816	0.07039745641988436	0.3770720647031506	11.0	0.8852640044757911	0.1864379192090736	1.3256729791614101	18.0	1.0	False	False										AMOTL1	+
chr11	ENSG00000166025.13	94679478	0.00459707163757366	0.0174615072281563	False	False	94679502	GTTT	AAAC	-0.005238628067589414	0.06900560904655192	0.939558220767882	2.0	0.07591597465729748	0.1864379192090736	1.3256729791614101	18.0	1.0	False	False										AMOTL1	+
chr11	ENSG00000166025.13	94685036	-0.0160627774537369	0.027410127334301003	False	False	94685061	GT	AC	-0.06339709182870375	0.07259297299893168	0.3835954438892853	23.0	0.8733227089299227	0.1864379192090736	1.3256729791614101	18.0	1.0	False	False										AMOTL1	+
chr11	ENSG00000166025.13	94689578	-0.00750439096338297	0.0181265260231878	False	False	94689600	GT	AC	-0.06189014427463047	0.06970913822034211	0.37567052240986	7.0	0.8878340179590695	0.1864379192090736	1.3256729791614101	18.0	1.0	False	False										AMOTL1	+
chr11	ENSG00000166025.13	94696470	-0.00455625367163604	0.0186070789818135	False	False	94696484	A	T	-0.02885546015139223	0.07033045628519989	0.6820324629019339	10.0	0.41028398897881857	0.1864379192090736	1.3256729791614101	18.0	1.0	False	False										AMOTL1	+
chr11	ENSG00000166025.13	94699378	-0.00268043344039053	0.0182686640220261	False	False	94699433	AC	GT	-0.033559452823904184	0.07512226430248964	0.6556153210465918	35.0	0.44673111407788046	0.1864379192090736	1.3256729791614101	18.0	1.0	False	False										AMOTL1	+
chr11	ENSG00000166025.13	94704690	0.00404175324911574	0.0190166350470218	False	False	94704710	AC	GT	0.092643849363806	0.0698843914148498	0.1864379192090736	9.0	1.3256729791614101	0.1864379192090736	1.3256729791614101	18.0	1.0	True	False	94682422.0	0.2567055718627161	0.4355095595174933	chr11:94682422						AMOTL1	+
chr11	ENSG00000166025.13	94484938	-0.00024381981416097997	0.0141588473091615	False	False	94484990	AC	GT	0.004033097010415782	0.07124647053787354	0.9549150936495756	15.0	0.056607674456966246	0.1864379192090736	1.3256729791614101	18.0	1.0	False	False										AMOTL1	+
chr11	ENSG00000166025.13	94543998	0.0026239925030290896	0.0300808278675071	False	False	94544035	AC	GT	0.046255319939553785	0.0763900595695329	0.5456397291335437	41.0	0.605514908617797	0.1864379192090736	1.3256729791614101	18.0	1.0	False	False										AMOTL1	+
chr11	ENSG00000166025.13	94544719	-5.2008509093108294e-05	0.0163467282532121	False	False	94544729	T	A	0.06158928313603833	0.07222009554143922	0.3948384646820605	21.0	0.8527998014167534	0.1864379192090736	1.3256729791614101	18.0	1.0	False	False										AMOTL1	+
chr11	ENSG00000166025.13	94557049	-0.0063011503361725205	0.0231985106658815	False	False	94557059	T	A	0.01882798238820364	0.07311427971893855	0.7970648249647752	25.0	0.2575144343975078	0.1864379192090736	1.3256729791614101	18.0	1.0	False	False										AMOTL1	+
chr11	ENSG00000134640.2	92605132	0.0120575770056904	0.0609066244839476	False	False	92605142	A	T										False	False										MTNR1B	+
chr11	ENSG00000134640.2	92619495	-0.0164975598671696	0.06459257492741	False	False	92619517	GT	AC										False	False										MTNR1B	+
chr11	ENSG00000134640.2	92629086	0.00963175873416725	0.0581704512828946	False	False	92629106	AC	GT										False	False										MTNR1B	+
chr11	ENSG00000134640.2	92638585	-0.0190462224007061	0.066981472497681	False	False	92638664	AG	CT										False	False										MTNR1B	+
chr11	ENSG00000134640.2	92660822	0.0313761355442799	0.0819221620633545	False	False	92660869	CTTT	AAAG										False	False										MTNR1B	+
chr11	ENSG00000134640.2	92662112	0.0784894327111141	0.118767840142425	True	False	92662127	AT	AT										False	False										MTNR1B	+
chr11	ENSG00000134640.2	92671487	0.04990786576879401	0.0964320876824777	False	False	92671539	ATTT	AAAT										False	False										MTNR1B	+
chr11	ENSG00000134640.2	92693366	0.000498176211357173	0.0547036139676293	False	False	92693377	T	A										False	False										MTNR1B	+
chr11	ENSG00000134640.2	92698540	-0.0295753881017269	0.0773964382455021	False	False	92698579	ATTT	AAAT										False	False										MTNR1B	+
chr11	ENSG00000134640.2	92720341	0.0172497729770857	0.0654258723064985	False	False	92720396	GT	AC										False	False										MTNR1B	+
chr11	ENSG00000134640.2	92787830	-0.008922332589246141	0.059070816691058	False	False	92787840	T	A										False	False										MTNR1B	+
chr11	ENSG00000134640.2	92804298	0.0126461578259995	0.0604274268213122	False	False	92804312	GT	AC										False	False										MTNR1B	+
chr11	ENSG00000134640.2	92806567	0.0586411190456175	0.10395618205332902	False	False	92806588	GT	AC										False	False										MTNR1B	+
chr11	ENSG00000134640.2	92812232	-0.00356299297955443	0.0542820660253959	False	False	92812275	GT	AC										False	False										MTNR1B	+
chr11	ENSG00000165323.11	92605132	-0.0054838006792842205	0.0238788309872055	False	False	92605142	A	T	-0.1265426592089239	0.07158863079691337	0.07871012501624554	20.0	1.767636254531913	0.07871012501624554	1.767636254531913	41.0	1.0	True	False	92648762.0	0.029537557831806945	0.18694582463783901	chr11:92648762						FAT3	+
chr11	ENSG00000165323.11	92619495	-0.00691140119291616	0.0218780130437462	False	False	92619517	GT	AC	-0.019839440038954714	0.07141451278144324	0.7814534604994844	16.0	0.27780683878179324	0.07871012501624554	1.767636254531913	41.0	1.0	False	False										FAT3	+
chr11	ENSG00000165323.11	92629086	-0.0101439229345432	0.0192281841861167	False	False	92629106	AC	GT	-0.06813364795516504	0.07019625268609371	0.33290000775422224	10.0	0.9706165977242075	0.07871012501624554	1.767636254531913	41.0	1.0	False	False										FAT3	+
chr11	ENSG00000165323.11	92638585	0.00992499216908777	0.021049573694571	False	False	92638664	AG	CT	0.0803753310697082	0.07048190569768377	0.2554966555477373	12.0	1.1403683012553611	0.07871012501624554	1.767636254531913	41.0	1.0	False	False										FAT3	+
chr11	ENSG00000165323.11	92660822	-0.014992784776196	0.0260661066540991	False	False	92660869	CTTT	AAAG	-0.09413815248898648	0.07483080758685869	0.21004399086838654	35.0	1.2580133173054038	0.07871012501624554	1.767636254531913	41.0	1.0	False	False										FAT3	+
chr11	ENSG00000165323.11	92662112	0.007364436877006821	0.027548286771172	False	False	92662127	AT	AT	0.03796078642286849	0.07192969288564055	0.5982801201620174	19.0	0.5277484846657348	0.07871012501624554	1.767636254531913	41.0	1.0	False	False										FAT3	+
chr11	ENSG00000165323.11	92671487	0.00306547013130155	0.0227882808361449	False	False	92671539	ATTT	AAAT	-0.02196626866826905	0.07034277753747792	0.7551538913900973	10.0	0.3122746845838671	0.07871012501624554	1.767636254531913	41.0	1.0	False	False										FAT3	+
chr11	ENSG00000165323.11	92693366	0.0125631726964741	0.028509611643844	False	False	92693377	T	A	0.08362891049651777	0.07191597402123365	0.2463256251564873	20.0	1.1628697467384062	0.07871012501624554	1.767636254531913	41.0	1.0	False	False										FAT3	+
chr11	ENSG00000165323.11	92698540	-0.000836122724919086	0.0198652268646054	False	False	92698579	ATTT	AAAT	-0.10635826861009934	0.06961687586629874	0.128119747488331	8.0	1.5277656069250154	0.07871012501624554	1.767636254531913	41.0	1.0	False	False										FAT3	+
chr11	ENSG00000165323.11	92720341	0.00526800020871663	0.0168575670152688	False	False	92720396	GT	AC	-0.003931832498030522	0.07254706424083786	0.9568351631622398	22.0	0.05419698976347044	0.07871012501624554	1.767636254531913	41.0	1.0	False	False										FAT3	+
chr11	ENSG00000165323.11	91996785	0.00210640557836097	0.0169107012607452	False	False	91996821	GT	AC	-0.006249988591339247	0.07001263673201898	0.9289553626747606	8.0	0.08926943596284999	0.07871012501624554	1.767636254531913	41.0	1.0	False	False										FAT3	+
chr11	ENSG00000165323.11	92000733	0.0179117286953801	0.0425067369785522	False	False	92000749	A	T						0.07871012501624554	1.767636254531913	41.0	1.0	False	False										FAT3	+
chr11	ENSG00000165323.11	92001637	-0.052162264286583	0.0600576879861601	False	False	92001648	T	A	-0.12982666758927527	0.07411093286994082	0.08152278371730927	33.0	1.7517883335392828	0.07871012501624554	1.767636254531913	41.0	1.0	False	False										FAT3	+
chr11	ENSG00000165323.11	92022667	0.00152286528516845	0.0266903446345599	False	False	92022703	AC	GT	0.09438456288801353	0.0756891862485129	0.2140823809258724	39.0	1.2470019505576062	0.07871012501624554	1.767636254531913	41.0	1.0	False	False										FAT3	+
chr11	ENSG00000165323.11	92027835	-0.0114687548492953	0.0221453223739622	False	False	92027845	T	A	-0.0186811720978899	0.07291976842149102	0.7980857598028737	24.0	0.2561880338114754	0.07871012501624554	1.767636254531913	41.0	1.0	False	False										FAT3	+
chr11	ENSG00000165323.11	92042551	0.00538084698985848	0.0230751824939987	False	False	92042585	AC	GT	0.10788708324831213	0.07716202548089503	0.16392164579254762	46.0	1.3981888445246229	0.07871012501624554	1.767636254531913	41.0	1.0	False	False										FAT3	+
chr11	ENSG00000165323.11	92043820	0.00407392290844236	0.0443829687302528	False	False	92043854	ATATAT	ATATAT						0.07871012501624554	1.767636254531913	41.0	1.0	False	False										FAT3	+
chr11	ENSG00000165323.11	92062261	-0.000735961893658084	0.0189080184285589	False	False	92062271	T	A	-0.03204939469523629	0.07289502931933235	0.6606847249092598	24.0	0.43966502235477567	0.07871012501624554	1.767636254531913	41.0	1.0	False	False										FAT3	+
chr11	ENSG00000165323.11	92066901	-0.00265825682233773	0.0177002849882803	False	False	92066911	T	A	0.05784152869194384	0.07167561367482511	0.4206602903214491	18.0	0.8069903517583656	0.07871012501624554	1.767636254531913	41.0	1.0	False	False										FAT3	+
chr11	ENSG00000165323.11	92105831	-0.00115441593187871	0.0157619232454775	False	False	92105842	T	A	-0.07249029082758035	0.0716069295491892	0.3126382266195969	18.0	1.0123362541021166	0.07871012501624554	1.767636254531913	41.0	1.0	False	False										FAT3	+
chr11	ENSG00000165323.11	92106927	0.0018069502093931101	0.0194751987213672	False	False	92106976	AC	GT	0.03683375519001199	0.07925134264595259	0.6427310226973938	53.0	0.46477137118752787	0.07871012501624554	1.767636254531913	41.0	1.0	False	False										FAT3	+
chr11	ENSG00000165323.11	92107188	0.00321867547150755	0.0181817381250769	False	False	92107224	AG	CT	-0.0008078388820928657	0.07124702673986301	0.9909648038980872	15.0	0.011338562731079927	0.07871012501624554	1.767636254531913	41.0	1.0	False	False										FAT3	+
chr11	ENSG00000165323.11	92108010	-0.0011144593717602302	0.0181568903102821	False	False	92108020	T	A	0.02446321586952309	0.07140719505383004	0.7322758839421581	16.0	0.3425875480906593	0.07871012501624554	1.767636254531913	41.0	1.0	False	False										FAT3	+
chr11	ENSG00000165323.11	92113239	-0.0133274394151764	0.0223499233915612	False	False	92113276	GT	AC	-0.040580346749812826	0.0742681878855968	0.5854619839735826	31.0	0.5464028126325507	0.07871012501624554	1.767636254531913	41.0	1.0	False	False										FAT3	+
chr11	ENSG00000165323.11	92142411	-0.00334466221755613	0.0161359493952303	False	False	92142451	GT	AC	0.000786734292698904	0.0703597326984111	0.9910895964007628	10.0	0.011181598657731547	0.07871012501624554	1.767636254531913	41.0	1.0	False	False										FAT3	+
chr11	ENSG00000165323.11	92225408	0.00104098121899755	0.0162773405972063	False	False	92225476	ATCC	ATGG	0.06916199073916382	0.07036566252704947	0.3268412025372979	11.0	0.982894045978421	0.07871012501624554	1.767636254531913	41.0	1.0	False	False										FAT3	+
chr11	ENSG00000165323.11	92232868	-0.00429545210852454	0.0192735885134165	False	False	92232921	GT	AC	-0.11805362301397793	0.07166412333519792	0.10112825641096247	20.0	1.6473183166115108	0.07871012501624554	1.767636254531913	41.0	1.0	False	False										FAT3	+
chr11	ENSG00000165323.11	92282746	-0.0148556492151144	0.028646878009930002	False	False	92282761	ATG	ATC						0.07871012501624554	1.767636254531913	41.0	1.0	False	False										FAT3	+
chr11	ENSG00000165323.11	92285944	-0.00945468376392151	0.0214283341461968	False	False	92285960	A	T	-0.10266656805650318	0.0712330798912077	0.15111047414203327	17.0	1.441276555966736	0.07871012501624554	1.767636254531913	41.0	1.0	False	False										FAT3	+
chr11	ENSG00000165323.11	92291569	0.0021278542329970897	0.0195787921540271	False	False	92291589	GT	AC	0.028888199443445263	0.07232726206172267	0.6900377073004482	21.0	0.39940955346536744	0.07871012501624554	1.767636254531913	41.0	1.0	False	False										FAT3	+
chr11	ENSG00000165323.11	92294417	-0.0055306069448069	0.0214431383725817	False	False	92294456	GT	AC	-0.06622324970499209	0.0747886340429754	0.3770966740749359	34.0	0.8854721115368758	0.07871012501624554	1.767636254531913	41.0	1.0	False	False										FAT3	+
chr11	ENSG00000165323.11	92310188	0.0069798318718960395	0.0175519319150204	False	False	92310213	ATTC	AATG	0.05978281848892353	0.06871970731546954	0.3853154468461121	1.0	0.8699515877516809	0.07871012501624554	1.767636254531913	41.0	1.0	False	False										FAT3	+
chr11	ENSG00000165323.11	92316253	0.0027369064724817697	0.0172097853190177	False	False	92316263	A	T	0.06296167421751928	0.0727877937064871	0.3881394454850479	24.0	0.8650031964344033	0.07871012501624554	1.767636254531913	41.0	1.0	False	False										FAT3	+
chr11	ENSG00000165323.11	92328164	-0.007466954333043409	0.0226751031726269	False	False	92328192	GT	AC	-0.03438709849864617	0.07328019314082916	0.6394369511420116	26.0	0.46925502001013264	0.07871012501624554	1.767636254531913	41.0	1.0	False	False										FAT3	+
chr11	ENSG00000165323.11	92335244	0.007946325992146841	0.0266427217376205	False	False	92335256	T	A	0.07152704168233948	0.07413903179062835	0.3359477391269935	31.0	0.9647690286047269	0.07871012501624554	1.767636254531913	41.0	1.0	False	False										FAT3	+
chr11	ENSG00000165323.11	92355448	0.0309285535132385	0.0322383070170081	False	False	92355458	A	T	0.05314210720952904	0.0734175734335592	0.4700821841785563	27.0	0.7238336099138597	0.07871012501624554	1.767636254531913	41.0	1.0	False	False										FAT3	+
chr11	ENSG00000165323.11	92388374	-0.00046687092236463604	0.0144696088130251	False	False	92388402	AATG	ATTC	-0.0052353130653263686	0.06917049843721781	0.9397404535561946	3.0	0.07568708023808979	0.07871012501624554	1.767636254531913	41.0	1.0	False	False										FAT3	+
chr11	ENSG00000165323.11	92429272	0.0330384470578166	0.0313797063422426	False	False	92429306	AT	AT	0.00770324795030162	0.0707085801006856	0.9133564422863552	12.0	0.10894360966282404	0.07871012501624554	1.767636254531913	41.0	1.0	False	False										FAT3	+
chr11	ENSG00000165323.11	92452887	0.00230725707663263	0.0153268092225083	False	False	92452937	GT	AC	0.012751813560361536	0.07714540195734447	0.8689098727921389	44.0	0.16529583405907092	0.07871012501624554	1.767636254531913	41.0	1.0	False	False										FAT3	+
chr11	ENSG00000165323.11	92468724	-0.00665624158962802	0.0288646194062646	False	False	92468768	AGAT	ATCT	-0.08423692311880754	0.06993678147351555	0.2298094596712985	9.0	1.20447240127439	0.07871012501624554	1.767636254531913	41.0	1.0	False	False										FAT3	+
chr11	ENSG00000165323.11	92483801	0.0382781002769581	0.0292883327864546	True	False	92483826	CT	AG	0.030461624897695595	0.07015366979887247	0.6645950359521333	9.0	0.43421284994823156	0.07871012501624554	1.767636254531913	41.0	1.0	False	False										FAT3	+
chr11	ENSG00000165323.11	92486936	-0.00211397990062489	0.0177094519315124	False	False	92486965	GT	AC	0.039261504458127	0.07778986980350715	0.6144343062649367	47.0	0.5047123045365592	0.07871012501624554	1.767636254531913	41.0	1.0	False	False										FAT3	+
chr11	ENSG00000165323.11	92488382	-0.0238712795225062	0.0278441952780844	False	False	92488404	GTTT	AAAC	-0.07279836313794495	0.06898791234266488	0.29253679823447365	3.0	1.0552336005814098	0.07871012501624554	1.767636254531913	41.0	1.0	False	False										FAT3	+
chr11	ENSG00000165323.11	92581085	0.00215954024232425	0.0192079051663195	False	False	92581107	AC	GT	0.0644245549819942	0.070919269678232	0.3647601878982879	14.0	0.9084210155335075	0.07871012501624554	1.767636254531913	41.0	1.0	False	False										FAT3	+
chr11	ENSG00000165323.11	92701261	0.0143280923906119	0.0492768384681866	False	False	92701283	CCCTT	AAGGG						0.07871012501624554	1.767636254531913	41.0	1.0	False	False										FAT3	+
chr11	ENSG00000180773.10	92787830	-0.000143403881042528	0.0151565101393336	False	False	92787840	T	A	0.04882782469368454	0.07383395355062812	0.5092392759141021	29.0	0.6613193841801142	0.052019302514181735	1.9570462916181905	11.0	0.9542866390408029	False	False										SLC36A4	-
chr11	ENSG00000180773.10	92804298	-0.00105295189950042	0.0228136178509536	False	False	92804312	GT	AC	-0.022362769393081204	0.0689892989129498	0.7461483258021258	2.0	0.3241483787405694	0.052019302514181735	1.9570462916181905	11.0	0.9542866390408029	False	False										SLC36A4	-
chr11	ENSG00000180773.10	92806567	0.0012834879651491301	0.0288717295305488	False	False	92806588	GT	AC	-0.00793837895522164	0.07216650965170912	0.9125235742020834	20.0	0.11000087150582646	0.052019302514181735	1.9570462916181905	11.0	0.9542866390408029	False	False										SLC36A4	-
chr11	ENSG00000180773.10	92812232	-0.000988002806147475	0.0222555902439932	False	False	92812275	GT	AC	0.12225358854667262	0.06848893063454935	0.0757026776310628	2.0	1.7850123722767195	0.052019302514181735	1.9570462916181905	11.0	0.9542866390408029	False	False										SLC36A4	-
chr11	ENSG00000180773.10	92988768	-0.0280688209764168	0.0336631332762338	False	False	92988782	AATT	AATT						0.052019302514181735	1.9570462916181905	11.0	0.9542866390408029	False	False										SLC36A4	-
chr11	ENSG00000180773.10	93007703	0.0321733991371853	0.0369263265855714	False	False	93007736	AC	GT	0.0347149891510087	0.07408025309424128	0.6399068770802505	30.0	0.46861326333275327	0.052019302514181735	1.9570462916181905	11.0	0.9542866390408029	False	False										SLC36A4	-
chr11	ENSG00000180773.10	93015165	-0.0196006021684504	0.0330277975311008	False	False	93015208	AC	GT	-0.042488352023923814	0.07191657299401566	0.5553452725439338	19.0	0.5908005659204502	0.052019302514181735	1.9570462916181905	11.0	0.9542866390408029	False	False										SLC36A4	-
chr11	ENSG00000180773.10	93026295	0.00704069825815322	0.0189174120798209	False	False	93026305	T	A	0.07706175818314456	0.07158231817558254	0.28301943808557106	18.0	1.076547395323544	0.052019302514181735	1.9570462916181905	11.0	0.9542866390408029	False	False										SLC36A4	-
chr11	ENSG00000180773.10	92830417	0.0135551896763882	0.0238577686171347	False	False	92830441	AAT	ATT	0.0773059952737615	0.06929680556365644	0.2658961902439878	5.0	1.1155780507479205	0.052019302514181735	1.9570462916181905	11.0	0.9542866390408029	False	False										SLC36A4	-
chr11	ENSG00000180773.10	92832781	0.0245356050411612	0.0265237096403802	False	False	92832816	AC	GT	0.08529357635988735	0.07116827593205789	0.2321782787543975	16.0	1.1984774851271434	0.052019302514181735	1.9570462916181905	11.0	0.9542866390408029	False	False										SLC36A4	-
chr11	ENSG00000180773.10	92862552	-0.00500156249027573	0.0253207611533569	False	False	92862569	T	A	-0.15017369100895725	0.07673486909948646	0.052019302514181735	46.0	1.9570462916181905	0.052019302514181735	1.9570462916181905	11.0	0.9542866390408029	True	False	92987189.0	0.1476843365260226	0.32879610476573207	chr11:92987189						SLC36A4	-
chr11	ENSG00000180773.10	92881234	0.000711276570701441	0.0243979542576115	False	False	92881245	T	A						0.052019302514181735	1.9570462916181905	11.0	0.9542866390408029	False	False										SLC36A4	-
chr11	ENSG00000180773.10	92896942	-0.0788068151705482	0.0596519773780854	True	False	92896971	ATGT	ACAT	-0.03671940094539032	0.07031230493813946	0.6020803846490304	10.0	0.5222329288976649	0.052019302514181735	1.9570462916181905	11.0	0.9542866390408029	False	False										SLC36A4	-
chr11	ENSG00000149131.11	57290363	0.000189356738519214	0.0165468052861565	False	False	57290393	GTTT	AAAC	0.04136372885400039	0.06927818233589716	0.5511118956437939	4.0	0.5970671784292378	0.026762750651757792	2.231682640769865	14.0	0.7314357560458213	False	False										SERPING1	+
chr11	ENSG00000149131.11	57318890	0.00858580822355719	0.0254154259848663	False	False	57318934	AAAT	ATTT	0.09048511677891544	0.07077537534881173	0.20257573291276165	14.0	1.2784830364087163	0.026762750651757792	2.231682640769865	14.0	0.7314357560458213	False	False										SERPING1	+
chr11	ENSG00000149131.11	57339277	0.0156788672137578	0.024437674976338	False	False	57339299	AC	GT	0.0818296840349205	0.0694396400183454	0.2399850656357925	6.0	1.1784289782219743	0.026762750651757792	2.231682640769865	14.0	0.7314357560458213	False	False										SERPING1	+
chr11	ENSG00000149131.11	57347592	-0.0360889533414506	0.0324580501852468	False	False	57347614	AAC	GTT	-0.14535331902229806	0.06893335787841898	0.03618695818519102	6.0	2.1086063916785336	0.026762750651757792	2.231682640769865	14.0	0.7314357560458213	False	False										SERPING1	+
chr11	ENSG00000149131.11	57359463	0.004105291990941729	0.0438802289862366	False	False	57359490	GTTTT	AAAAC	-0.012707221522302477	0.06916586148410346	0.8544104503777405	3.0	0.18372100411447928	0.026762750651757792	2.231682640769865	14.0	0.7314357560458213	False	False										SERPING1	+
chr11	ENSG00000149131.11	57360807	0.00378860884043994	0.0195637344630783	False	False	57360847	GT	AC	0.003275388513280318	0.07254723585833346	0.9640364729679204	22.0	0.04514835712936506	0.026762750651757792	2.231682640769865	14.0	0.7314357560458213	False	False										SERPING1	+
chr11	ENSG00000149131.11	57366392	0.0015972094750666599	0.0169376241434699	False	False	57366420	GT	AC	0.045130745868267284	0.06910096682507187	0.5144011851768242	3.0	0.6531130885985306	0.026762750651757792	2.231682640769865	14.0	0.7314357560458213	False	False										SERPING1	+
chr11	ENSG00000149131.11	57386759	-0.0028369944691187	0.024159858707169	False	False	57386790	AC	GT	0.03323618723761622	0.07231748486401546	0.6463352533482836	21.0	0.45958715655159976	0.026762750651757792	2.231682640769865	14.0	0.7314357560458213	False	False										SERPING1	+
chr11	ENSG00000149131.11	57392004	0.0145716249661717	0.0551015893851242	False	False	57392039	ATTT	AAAT	0.04541448496935882	0.07081498026494441	0.5220580244275561	13.0	0.6413118354258779	0.026762750651757792	2.231682640769865	14.0	0.7314357560458213	False	False										SERPING1	+
chr11	ENSG00000149131.11	57393890	-0.00541541233376507	0.0521580693452589	False	False	57393902	T	A	0.026112228224543156	0.07369584052392633	0.7235015767060511	28.0	0.354324315170345	0.026762750651757792	2.231682640769865	14.0	0.7314357560458213	False	False										SERPING1	+
chr11	ENSG00000149131.11	57399374	0.0224665603799514	0.0337127130626642	False	False	57399404	AAAC	GTTT	0.05910536867732361	0.07339292827681719	0.4216643613817921	27.0	0.8053278437725637	0.026762750651757792	2.231682640769865	14.0	0.7314357560458213	False	False										SERPING1	+
chr11	ENSG00000149131.11	57406698	0.00436563269054619	0.0195969082799568	False	False	57406729	GT	AC	-0.0261694414189767	0.07140410868015397	0.7143890547388801	16.0	0.3664976974392263	0.026762750651757792	2.231682640769865	14.0	0.7314357560458213	False	False										SERPING1	+
chr11	ENSG00000149131.11	57465591	0.0017027237617824	0.0172748328277396	False	False	57465621	AC	GT	0.0028751753761393885	0.07332325444056391	0.9687631623443592	26.0	0.03921232626778747	0.026762750651757792	2.231682640769865	14.0	0.7314357560458213	False	False										SERPING1	+
chr11	ENSG00000166793.6	57318890	0.0140123691452179	0.0275947514098739	False	False	57318934	AAAT	ATTT	-0.02728932840094422	0.07104043849664136	0.7012884213329071	14.0	0.384137949855622	0.037555669822076934	2.0946607158058335	16.0	0.9866173950363764	False	False										YPEL4	-
chr11	ENSG00000166793.6	57339277	0.0014760758076700301	0.0136922780542856	False	False	57339299	AC	GT	0.02303223011456961	0.06965481870492006	0.741235570576414	6.0	0.33066240847085476	0.037555669822076934	2.0946607158058335	16.0	0.9866173950363764	False	False										YPEL4	-
chr11	ENSG00000166793.6	57347592	0.000531582695297779	0.014583273577977	False	False	57347614	AAC	GTT	-0.039622469455712656	0.06961858849230801	0.5698836257886299	6.0	0.5691363515663701	0.037555669822076934	2.0946607158058335	16.0	0.9866173950363764	False	False										YPEL4	-
chr11	ENSG00000166793.6	57353681	0.00649999344580244	0.0209595334186581	False	False	57353719	GT	AC	0.13042790024369327	0.07063844320960258	0.06633213944552208	15.0	1.846415270742588	0.037555669822076934	2.0946607158058335	16.0	0.9866173950363764	False	False										YPEL4	-
chr11	ENSG00000166793.6	57359463	0.005239214098350729	0.0529210906678645	False	False	57359490	GTTTT	AAAAC	0.05706980843793525	0.06905871009527498	0.409522179361443	3.0	0.8263955170781562	0.037555669822076934	2.0946607158058335	16.0	0.9866173950363764	False	False										YPEL4	-
chr11	ENSG00000166793.6	57360807	-0.0218556073379277	0.0434379251492029	False	False	57360847	GT	AC	-0.06462343352986014	0.07239598025475152	0.37317998915808026	22.0	0.8926384213938279	0.037555669822076934	2.0946607158058335	16.0	0.9866173950363764	False	False										YPEL4	-
chr11	ENSG00000166793.6	57366392	0.0320197716523689	0.0332327112540625	False	False	57366420	GT	AC	0.09278375647682743	0.0688730603556038	0.17938410402502203	3.0	1.3471705191807724	0.037555669822076934	2.0946607158058335	16.0	0.9866173950363764	False	False										YPEL4	-
chr11	ENSG00000166793.6	57386759	0.0135036670535955	0.0337726126138708	False	False	57386790	AC	GT	-0.028407910242321782	0.07232825806227366	0.6949320453480411	21.0	0.3927636445753049	0.037555669822076934	2.0946607158058335	16.0	0.9866173950363764	False	False										YPEL4	-
chr11	ENSG00000166793.6	57392004	-0.0024271712369740898	0.0573690047884719	False	False	57392039	ATTT	AAAT	-0.0975622975357908	0.07054994303903975	0.16825055678315676	13.0	1.3828827258131648	0.037555669822076934	2.0946607158058335	16.0	0.9866173950363764	False	False										YPEL4	-
chr11	ENSG00000166793.6	57393890	0.0023378440617188	0.0466366752719349	False	False	57393902	T	A	-0.10904735062151412	0.07328134717746139	0.13844575394545713	28.0	1.4880642185444568	0.037555669822076934	2.0946607158058335	16.0	0.9866173950363764	False	False										YPEL4	-
chr11	ENSG00000166793.6	57399374	-0.0005521185434177621	0.0238564048492787	False	False	57399404	AAAC	GTTT	0.12131260779438577	0.07297845854660476	0.09814463091427217	27.0	1.6623070726674003	0.037555669822076934	2.0946607158058335	16.0	0.9866173950363764	False	False										YPEL4	-
chr11	ENSG00000166793.6	57406698	-0.0457463571434241	0.0426686556361701	False	False	57406729	GT	AC	0.009242763289925736	0.07142552033936335	0.8971705123702665	16.0	0.1294042135921543	0.037555669822076934	2.0946607158058335	16.0	0.9866173950363764	False	False										YPEL4	-
chr11	ENSG00000166793.6	57495642	-0.0385737829278135	0.0511483882858776	False	False	57495652	T	A	0.023059287733313043	0.07430965037933182	0.7566795868924512	31.0	0.31031350054267864	0.037555669822076934	2.0946607158058335	16.0	0.9866173950363764	False	False										YPEL4	-
chr11	ENSG00000166793.6	57497596	-0.0323399625847851	0.045426939955525	False	False	57497610	AT	AT	-0.04610729473489097	0.07228050787524101	0.5243067582413379	21.0	0.6378938954672809	0.037555669822076934	2.0946607158058335	16.0	0.9866173950363764	False	False										YPEL4	-
chr11	ENSG00000166793.6	57516022	0.0774645702360663	0.0513966736581982	False	False	57516048	A	T	0.051347022132396565	0.07506545103874672	0.4948507820030221	35.0	0.6840300220922225	0.037555669822076934	2.0946607158058335	16.0	0.9866173950363764	False	False										YPEL4	-
chr11	ENSG00000156599.6	57339277	-0.0157176374437539	0.0230879141581569	False	False	57339299	AC	GT	-0.023401368388690672	0.06965422142914711	0.7372393330747031	6.0	0.33596482608731404	0.05181752458057936	1.9583351113684409	18.0	1.0	False	False										ZDHHC5	+
chr11	ENSG00000156599.6	57347592	0.0076843264477395295	0.0198648013868377	False	False	57347614	AAC	GTT	-0.010757506944610884	0.06966926987749889	0.8774390554355215	6.0	0.15440820556216625	0.05181752458057936	1.9583351113684409	18.0	1.0	False	False										ZDHHC5	+
chr11	ENSG00000156599.6	57353681	-0.043415773438771	0.0316282252928606	True	False	57353719	GT	AC	-0.06751679040633526	0.07108447405618046	0.34337223520234816	15.0	0.9498106485668653	0.05181752458057936	1.9583351113684409	18.0	1.0	False	False										ZDHHC5	+
chr11	ENSG00000156599.6	57359463	-0.0118803355031307	0.0287080028243408	False	False	57359490	GTTTT	AAAAC	-0.010118716226692456	0.06916790511847308	0.8838318296451079	3.0	0.1462920730266557	0.05181752458057936	1.9583351113684409	18.0	1.0	False	False										ZDHHC5	+
chr11	ENSG00000156599.6	57360807	0.00494299194984702	0.0173281626549316	False	False	57360847	GT	AC	0.026548483879039436	0.07252205392349803	0.7147166697979064	22.0	0.36607462754770936	0.05181752458057936	1.9583351113684409	18.0	1.0	False	False										ZDHHC5	+
chr11	ENSG00000156599.6	57366392	-0.00597713505714448	0.0212048596718264	False	False	57366420	GT	AC	0.055877117543380976	0.0690633766128104	0.4193948688547149	3.0	0.809070165460408	0.05181752458057936	1.9583351113684409	18.0	1.0	False	False										ZDHHC5	+
chr11	ENSG00000156599.6	57386759	-0.00448799579393014	0.0174359430501244	False	False	57386790	AC	GT	0.01007514033816555	0.07235378798910673	0.8894006759084351	21.0	0.139248277362927	0.05181752458057936	1.9583351113684409	18.0	1.0	False	False										ZDHHC5	+
chr11	ENSG00000156599.6	57392004	0.010607744139564	0.0289936573514683	False	False	57392039	ATTT	AAAT	-0.0067691358267094395	0.07088649639286086	0.9240196589336426	13.0	0.09549259973569768	0.05181752458057936	1.9583351113684409	18.0	1.0	False	False										ZDHHC5	+
chr11	ENSG00000156599.6	57393890	0.00692351619089442	0.0306036759151833	False	False	57393902	T	A	0.010680128647241077	0.0737167734604104	0.8849637371715191	28.0	0.14488057664348047	0.05181752458057936	1.9583351113684409	18.0	1.0	False	False										ZDHHC5	+
chr11	ENSG00000156599.6	57399374	-0.052924776368627	0.0396755778992006	False	False	57399404	AAAC	GTTT	0.04206411387243356	0.07345638935373261	0.5675833234055976	27.0	0.5726406408280142	0.05181752458057936	1.9583351113684409	18.0	1.0	False	False										ZDHHC5	+
chr11	ENSG00000156599.6	57406698	0.008698843955587371	0.0288686807659637	False	False	57406729	GT	AC	0.09662974926701792	0.07109431403096622	0.17565237023312538	16.0	1.3591768988013493	0.05181752458057936	1.9583351113684409	18.0	1.0	False	False										ZDHHC5	+
chr11	ENSG00000156599.6	57465591	-0.0169112381098376	0.0262521218359815	False	False	57465621	AC	GT	0.02830443003622523	0.07329418038041048	0.6998079372882401	26.0	0.38617568119760604	0.05181752458057936	1.9583351113684409	18.0	1.0	False	False										ZDHHC5	+
chr11	ENSG00000156599.6	57495642	-0.0088695325262482	0.0374936062393809	False	False	57495652	T	A	0.005108390375133397	0.07432844478111242	0.9452825850887978	31.0	0.06872726033992695	0.05181752458057936	1.9583351113684409	18.0	1.0	False	False										ZDHHC5	+
chr11	ENSG00000156599.6	57497596	-0.0275868289287172	0.0346086173573382	False	False	57497610	AT	AT	0.042968767514249696	0.0722906323368115	0.5529552699298005	21.0	0.5943891500914336	0.05181752458057936	1.9583351113684409	18.0	1.0	False	False										ZDHHC5	+
chr11	ENSG00000156599.6	57516022	0.0234833572986788	0.0382912489820161	False	False	57516048	A	T	0.01667598485627125	0.0751541508688617	0.8246550049659367	35.0	0.22189040343719113	0.05181752458057936	1.9583351113684409	18.0	1.0	False	False										ZDHHC5	+
chr11	ENSG00000156599.6	57522177	0.0536914443749331	0.0744809665081514	False	False	57522224	CCCT	AGGG	0.14810602519807287	0.07562853994614828	0.05181752458057936	41.0	1.9583351113684409	0.05181752458057936	1.9583351113684409	18.0	1.0	True	False	57455260.0	0.09393444128238074	0.26968001599210567	chr11:57455260						ZDHHC5	+
chr11	ENSG00000156599.6	57523883	-0.0551656440315854	0.0447202595915101	False	False	57523905	AC	GT	0.040074702194652964	0.0708311751142134	0.572182277812036	13.0	0.5657777402398529	0.05181752458057936	1.9583351113684409	18.0	1.0	False	False										ZDHHC5	+
chr11	ENSG00000156599.6	57542164	0.025062904074560004	0.0605621942141858	False	False	57542202	ATTT	AAAT	-0.060862362820471465	0.07040380236197774	0.3883572233639351	11.0	0.8644755081202941	0.05181752458057936	1.9583351113684409	18.0	1.0	False	False										ZDHHC5	+
chr11	ENSG00000172409.5	57339277	-0.0032704965902589102	0.0174446700660818	False	False	57339299	AC	GT	-0.0795505890510512	0.0694524948974739	0.253374192355273	6.0	1.1453957005933932	0.07561652656217692	1.7864771721208432	17.0	1.0	False	False										CLP1	+
chr11	ENSG00000172409.5	57347592	0.000825843305381167	0.0160394194342263	False	False	57347614	AAC	GTT	0.03023877135364847	0.06964144009273092	0.6645928720026885	6.0	0.4342065774829483	0.07561652656217692	1.7864771721208432	17.0	1.0	False	False										CLP1	+
chr11	ENSG00000172409.5	57353681	-0.00696658423473399	0.020968452786141	False	False	57353719	GT	AC	-0.052023554416577085	0.07115057136818805	0.4655407483969658	15.0	0.7311754974864082	0.07561652656217692	1.7864771721208432	17.0	1.0	False	False										CLP1	+
chr11	ENSG00000172409.5	57359463	0.00130030281753409	0.0388686490457377	False	False	57359490	GTTTT	AAAAC	0.08991027777931472	0.06889129298077437	0.19329258721839074	3.0	1.3051036479226215	0.07561652656217692	1.7864771721208432	17.0	1.0	False	False										CLP1	+
chr11	ENSG00000172409.5	57360807	0.00300213120225696	0.0244434632402511	False	False	57360847	GT	AC	0.12852969088794985	0.07194589043383291	0.07561652656217692	22.0	1.7864771721208432	0.07561652656217692	1.7864771721208432	17.0	1.0	True	False	57359802.0	0.7851630011788877	0.8632668003421962	chr11:57359802						CLP1	+
chr11	ENSG00000172409.5	57366392	0.000907163816206223	0.0214004566512393	False	False	57366420	GT	AC	-0.0974158205823857	0.0688424509452878	0.15854074485083353	3.0	1.4150545084428565	0.07561652656217692	1.7864771721208432	17.0	1.0	False	False										CLP1	+
chr11	ENSG00000172409.5	57386759	0.008508116369436	0.0226053454344997	False	False	57386790	AC	GT	-0.04351654418969954	0.07228891677781514	0.5479007960049667	21.0	0.6019808586072823	0.07561652656217692	1.7864771721208432	17.0	1.0	False	False										CLP1	+
chr11	ENSG00000172409.5	57392004	-0.0042010275575078	0.0378573487835998	False	False	57392039	ATTT	AAAT	-0.06379162020256461	0.07074373844095798	0.368291370292428	13.0	0.9017281473724273	0.07561652656217692	1.7864771721208432	17.0	1.0	False	False										CLP1	+
chr11	ENSG00000172409.5	57393890	0.00514705346516244	0.0357484878922648	False	False	57393902	T	A	-0.08488249736250572	0.07345491672808506	0.2493543166244889	28.0	1.155572712398861	0.07561652656217692	1.7864771721208432	17.0	1.0	False	False										CLP1	+
chr11	ENSG00000172409.5	57399374	-0.00575110289683874	0.0254718396310422	False	False	57399404	AAAC	GTTT	-0.006246782716483421	0.07352002770731808	0.932379434945686	27.0	0.08496708871427187	0.07561652656217692	1.7864771721208432	17.0	1.0	False	False										CLP1	+
chr11	ENSG00000172409.5	57406698	-0.0205820573516256	0.0295815036098177	False	False	57406729	GT	AC	-0.11380078810626892	0.07096454204520505	0.11040608784629267	16.0	1.6036288662833447	0.07561652656217692	1.7864771721208432	17.0	1.0	False	False										CLP1	+
chr11	ENSG00000172409.5	57465591	-0.00102780788007818	0.0142730686192884	False	False	57465621	AC	GT	0.006245367773217051	0.073322127518034	0.9322121921271088	26.0	0.08517712162240473	0.07561652656217692	1.7864771721208432	17.0	1.0	False	False										CLP1	+
chr11	ENSG00000172409.5	57495642	-0.0168121563357244	0.0316041393148981	False	False	57495652	T	A	-0.1053523636091146	0.07391576807839206	0.1557918027385272	31.0	1.4253029677968327	0.07561652656217692	1.7864771721208432	17.0	1.0	False	False										CLP1	+
chr11	ENSG00000172409.5	57497596	-0.0381352704514124	0.0331036709428996	True	False	57497610	AT	AT	-0.07457951006907695	0.07215595009726533	0.302635819534625	21.0	1.0335878048663305	0.07561652656217692	1.7864771721208432	17.0	1.0	False	False										CLP1	+
chr11	ENSG00000172409.5	57516022	0.0197833340010368	0.0266192529140573	False	False	57516048	A	T	0.08760521265822359	0.07487561537677975	0.2435699809759459	35.0	1.1700099186816368	0.07561652656217692	1.7864771721208432	17.0	1.0	False	False										CLP1	+
chr11	ENSG00000172409.5	57522177	-0.00448416240966653	0.0212307213494783	False	False	57522224	CCCT	AGGG	-0.0056980772199344025	0.07647066983189046	0.940689103477432	41.0	0.0745132379834097	0.07561652656217692	1.7864771721208432	17.0	1.0	False	False										CLP1	+
chr11	ENSG00000172409.5	57523883	0.00244411753413446	0.0277191555177513	False	False	57523905	AC	GT	0.0500101531846694	0.07079941886378369	0.4807880573550284	13.0	0.7063638937614402	0.07561652656217692	1.7864771721208432	17.0	1.0	False	False										CLP1	+
chr11	ENSG00000156603.10	57386759	0.0542745581788903	0.0324646606329037	False	False	57386790	AC	GT	0.06809819121364795	0.07218949164124308	0.3467060996766393	21.0	0.9433255403995988	5.703211206649835e-09	6.088072279807385	12.0	1.945609765925687e-06	False	False										MED19	-
chr11	ENSG00000156603.10	57392004	-0.0750647269729921	0.0419216392711495	False	False	57392039	ATTT	AAAT	-0.17207573180532001	0.06983073370275908	0.014580789221851406	13.0	2.4641833571128746	5.703211206649835e-09	6.088072279807385	12.0	1.945609765925687e-06	False	False										MED19	-
chr11	ENSG00000156603.10	57393890	-0.0423921070095013	0.0369210406121125	False	False	57393902	T	A	-0.07806857939870396	0.0734959809944774	0.2895299633256865	28.0	1.0622156251587436	5.703211206649835e-09	6.088072279807385	12.0	1.945609765925687e-06	False	False										MED19	-
chr11	ENSG00000156603.10	57399374	0.19428175349022303	0.0311746380977168	False	False	57399404	AAAC	GTTT	0.26920082616139396	0.0708073486487835	0.0001948542766725816	27.0	3.8018769421331653	5.703211206649835e-09	6.088072279807385	12.0	1.945609765925687e-06	False	False										MED19	-
chr11	ENSG00000156603.10	57406698	0.008985760745040691	0.0308259687519354	False	False	57406729	GT	AC	0.0106436004403618	0.07142452537718008	0.8816919750994543	16.0	0.14901884729586734	5.703211206649835e-09	6.088072279807385	12.0	1.945609765925687e-06	False	False										MED19	-
chr11	ENSG00000156603.10	57465591	0.124432246683235	0.0322535886737109	False	False	57465621	AC	GT	0.178082383006985	0.07215152309000325	0.014483851211016047	26.0	2.4681721934662626	5.703211206649835e-09	6.088072279807385	12.0	1.945609765925687e-06	False	False										MED19	-
chr11	ENSG00000156603.10	57495642	-0.0189621140364345	0.029223437013567003	False	False	57495652	T	A	-0.014643623361308415	0.0743214447572186	0.8440244070261267	31.0	0.1970309297557907	5.703211206649835e-09	6.088072279807385	12.0	1.945609765925687e-06	False	False										MED19	-
chr11	ENSG00000156603.10	57497596	-0.00157820274672307	0.0183942110062848	False	False	57497610	AT	AT	-0.029827780917482755	0.07232526527643357	0.6805002586494644	21.0	0.4124116351800209	5.703211206649835e-09	6.088072279807385	12.0	1.945609765925687e-06	False	False										MED19	-
chr11	ENSG00000156603.10	57516022	0.0773492420818938	0.036742190534175004	False	False	57516048	A	T	0.1566604933072902	0.07423650897378066	0.03623866381333762	35.0	2.1102890676421837	5.703211206649835e-09	6.088072279807385	12.0	1.945609765925687e-06	False	False										MED19	-
chr11	ENSG00000156603.10	57522177	0.22955260492495605	0.0438947447038972	False	False	57522224	CCCT	AGGG	0.32435194899481784	0.07233757013961215	1.3395527541431454e-05	41.0	4.483865692043785	5.703211206649835e-09	6.088072279807385	12.0	1.945609765925687e-06	False	False										MED19	-
chr11	ENSG00000156603.10	57523883	0.30180695465580704	0.0344167142921742	True	True	57523905	AC	GT	0.3569141097235918	0.0662192307718928	1.9833780166108712e-07	13.0	5.3898860733230745	5.703211206649835e-09	6.088072279807385	12.0	1.945609765925687e-06	False	False										MED19	-
chr11	ENSG00000213593.5	57386759	-0.0182821334241322	0.0305719855351539	False	False	57386790	AC	GT	-0.04690106550220338	0.07227783400355056	0.5171826662892207	21.0	0.6488997096938381	0.017588750109475387	2.393246731709182	14.0	0.5662546041311388	False	False										TMX2	+
chr11	ENSG00000213593.5	57392004	-0.037528155730408	0.0349492096609834	False	False	57392039	ATTT	AAAT	-0.1144652067397667	0.07042219115638512	0.10565704535251218	13.0	1.6254138767931285	0.017588750109475387	2.393246731709182	14.0	0.5662546041311388	False	False										TMX2	+
chr11	ENSG00000213593.5	57393890	-0.0331179889246847	0.0331286333125633	False	False	57393902	T	A	-0.1210260214193522	0.07317907985905868	0.09986632109272328	28.0	1.6538336045280386	0.017588750109475387	2.393246731709182	14.0	0.5662546041311388	False	False										TMX2	+
chr11	ENSG00000213593.5	57399374	0.0288160362881988	0.0336840605430896	False	False	57399404	AAAC	GTTT	0.06918137610741379	0.07334531202248064	0.3467942755361417	27.0	0.9432283291154234	0.017588750109475387	2.393246731709182	14.0	0.5662546041311388	False	False										TMX2	+
chr11	ENSG00000213593.5	57406698	0.0302977248821049	0.0369312292903173	False	False	57406729	GT	AC	0.15145718184589152	0.07060455852150653	0.03317154375480411	16.0	2.145147353336355	0.017588750109475387	2.393246731709182	14.0	0.5662546041311388	False	False										TMX2	+
chr11	ENSG00000213593.5	57465591	-0.0112982241174157	0.0307628470605832	False	False	57465621	AC	GT	-0.15400706473530676	0.0724487888843915	0.03484450985607698	26.0	2.12573691164196	0.017588750109475387	2.393246731709182	14.0	0.5662546041311388	False	False										TMX2	+
chr11	ENSG00000213593.5	57495642	0.0293519620761876	0.0350188814319383	False	False	57495652	T	A	0.15186648842735254	0.07346726898124183	0.04014501693843201	31.0	2.067131261761318	0.017588750109475387	2.393246731709182	14.0	0.5662546041311388	False	False										TMX2	+
chr11	ENSG00000213593.5	57497596	0.0218711235523214	0.0356076546011907	False	False	57497610	AT	AT	0.16461032804615486	0.07137040904630833	0.02216012811192154	21.0	2.3064226511487176	0.017588750109475387	2.393246731709182	14.0	0.5662546041311388	False	False										TMX2	+
chr11	ENSG00000213593.5	57516022	0.00020351442792064699	0.018897223871808998	False	False	57516048	A	T	-0.06350669345950834	0.07501287647979586	0.3983554075208331	35.0	0.8466105612762813	0.017588750109475387	2.393246731709182	14.0	0.5662546041311388	False	False										TMX2	+
chr11	ENSG00000213593.5	57522177	0.0961553244406614	0.0391927687769241	True	False	57522224	CCCT	AGGG	0.17875745354283018	0.07524019132524949	0.018616240643187187	41.0	2.3758240163172184	0.017588750109475387	2.393246731709182	14.0	0.5662546041311388	False	False										TMX2	+
chr11	ENSG00000213593.5	57523883	0.0413447533909748	0.0497031867169819	False	False	57523905	AC	GT	0.08898244230086226	0.0706069211293604	0.20905462087889493	13.0	1.2602509906618884	0.017588750109475387	2.393246731709182	14.0	0.5662546041311388	False	False										TMX2	+
chr11	ENSG00000213593.5	57542164	-0.0737938984700463	0.0459175523695711	False	False	57542202	ATTT	AAAT	-0.12137551998861132	0.07001307564968012	0.08452034902798466	11.0	1.7336121697599762	0.017588750109475387	2.393246731709182	14.0	0.5662546041311388	False	False										TMX2	+
chr11	ENSG00000213593.5	57598404	0.0113762352415501	0.0330189941580276	False	False	57598415	T	A	0.1539564736762629	0.072449366976804	0.034904963739724806	26.0	2.1250216544411615	0.017588750109475387	2.393246731709182	14.0	0.5662546041311388	False	False										TMX2	+
chr11	ENSG00000134812.3	59498938	-0.00554130766340449	0.0261302886484688	False	False	59498954	GT	AC	-0.022962949250655416	0.06948647743056735	0.7413817743687672	5.0	0.3304664461311998	0.3312254823388874	0.9743390213120783	10.0	1.0	False	False										GIF	-
chr11	ENSG00000134812.3	59521487	-0.0036945759695571796	0.0251918632532234	False	False	59521520	AAAC	GTTT	-0.003609678159733985	0.06950435186818407	0.9586309164103268	5.0	0.0519345632713731	0.3312254823388874	0.9743390213120783	10.0	1.0	False	False										GIF	-
chr11	ENSG00000134812.3	59537303	-0.000179517228924583	0.0177063768582827	False	False	59537341	GT	AC	0.044904858689032635	0.07425443617032614	0.5461070642846713	31.0	0.604743110378336	0.3312254823388874	0.9743390213120783	10.0	1.0	False	False										GIF	-
chr11	ENSG00000134812.3	59540448	-0.0114005590384099	0.0252486824645069	False	False	59540486	AC	GT	-0.01959663013675401	0.07904176001042439	0.8045083581500807	52.0	0.24792755290582497	0.3312254823388874	0.9743390213120783	10.0	1.0	False	False										GIF	-
chr11	ENSG00000134812.3	59584749	-0.0027459879361828397	0.0259640810930174	False	False	59584777	GT	AC	-0.054617495183630564	0.07042927821545232	0.4389591383403185	11.0	0.775494177528677	0.3312254823388874	0.9743390213120783	10.0	1.0	False	False										GIF	-
chr11	ENSG00000134812.3	59585229	0.0135514669727562	0.0285447504166234	True	False	59585259	A	T	0.039904538390168935	0.07618855235898213	0.6011194835158009	40.0	0.5237602914693582	0.3312254823388874	0.9743390213120783	10.0	1.0	False	False										GIF	-
chr11	ENSG00000134812.3	59589145	0.00247341604749138	0.023306791163848997	False	False	59589166	A	T	0.0732462890802145	0.07517536245400347	0.3312254823388874	36.0	0.9743390213120783	0.3312254823388874	0.9743390213120783	10.0	1.0	True	False	59548575.0	0.3417824320608027	0.5144879421453386	chr11:59548575						GIF	-
chr11	ENSG00000134812.3	59594922	-0.00280483507508625	0.0195055833448151	False	False	59594966	AC	GT	-0.06710399168501928	0.07375550564982153	0.3641159242902528	29.0	0.9098167125803124	0.3312254823388874	0.9743390213120783	10.0	1.0	False	False										GIF	-
chr11	ENSG00000134812.3	59598953	0.00237754100127002	0.0219201037381622	False	False	59598972	AT	AT	0.032354186086113665	0.07620936609420678	0.6717000976054955	40.0	0.42454343533206657	0.3312254823388874	0.9743390213120783	10.0	1.0	False	False										GIF	-
chr11	ENSG00000134812.3	59626478	0.00831777785609407	0.0379766380827847	False	False	59626490	A	T						0.3312254823388874	0.9743390213120783	10.0	1.0	False	False										GIF	-
chr11	ENSG00000134812.3	59649738	0.00204281643349637	0.0165672014315426	False	False	59649748	T	A	-0.009714919854450062	0.07018292847917101	0.8900434666878109	9.0	0.13842283394220675	0.3312254823388874	0.9743390213120783	10.0	1.0	False	False										GIF	-
chr11	ENSG00000166902.4	59498938	0.02266662768495	0.0268501437524577	False	False	59498954	GT	AC	0.015118446326990944	0.06949686096482721	0.8280007065145145	5.0	0.2175414272975938	0.018617633089550143	2.3751449725691134	11.0	0.5039913288981328	False	False										MRPL16	-
chr11	ENSG00000166902.4	59521487	-0.0318670500207341	0.0298925075562905	True	False	59521520	AAAC	GTTT	-0.09569637495732047	0.06918581728317033	0.16809999925461808	5.0	1.3831790779553155	0.018617633089550143	2.3751449725691134	11.0	0.5039913288981328	False	False										MRPL16	-
chr11	ENSG00000166902.4	59537303	0.00242963429626315	0.015482943938828998	False	False	59537341	GT	AC	0.05137344368857552	0.07423126358401455	0.4897784230116053	31.0	0.6920728707579028	0.018617633089550143	2.3751449725691134	11.0	0.5039913288981328	False	False										MRPL16	-
chr11	ENSG00000166902.4	59540448	0.0031660073921299303	0.0165239100618263	False	False	59540486	AC	GT	0.042589967571589483	0.07898520805593333	0.5904884055847152	52.0	0.5392144759741523	0.018617633089550143	2.3751449725691134	11.0	0.5039913288981328	False	False										MRPL16	-
chr11	ENSG00000166902.4	59584749	0.00769427412298753	0.018163762154581	False	False	59584777	GT	AC	0.06232639672951429	0.07039742971728148	0.37702556165191015	11.0	0.8853504592400498	0.018617633089550143	2.3751449725691134	11.0	0.5039913288981328	False	False										MRPL16	-
chr11	ENSG00000166902.4	59585229	0.000401814598330402	0.015917090467533	False	False	59585259	A	T	-0.03586793322336181	0.07620022169923965	0.6384467827333062	40.0	0.47070641559196036	0.018617633089550143	2.3751449725691134	11.0	0.5039913288981328	False	False										MRPL16	-
chr11	ENSG00000166902.4	59594922	0.0218930854733669	0.0269887777532501	False	False	59594966	AC	GT	0.05523457433147159	0.07380927799419362	0.4552146424517181	29.0	0.7483418864470771	0.018617633089550143	2.3751449725691134	11.0	0.5039913288981328	False	False										MRPL16	-
chr11	ENSG00000166902.4	59598953	-0.00551384547952621	0.0203929248815292	False	False	59598972	AT	AT	0.0559094960644803	0.07613001914754715	0.4637081112435423	40.0	0.7343948772181763	0.018617633089550143	2.3751449725691134	11.0	0.5039913288981328	False	False										MRPL16	-
chr11	ENSG00000166902.4	59626478	-0.00109239708062105	0.0199334447615451	False	False	59626490	A	T						0.018617633089550143	2.3751449725691134	11.0	0.5039913288981328	False	False										MRPL16	-
chr11	ENSG00000166902.4	59649738	-0.00956883608328903	0.0239583757824195	False	False	59649748	T	A	-0.08643612843967137	0.06992356121020339	0.2178305970380412	9.0	1.236151691127803	0.018617633089550143	2.3751449725691134	11.0	0.5039913288981328	False	False										MRPL16	-
chr11	ENSG00000166902.4	59489205	0.00994209847310725	0.0258400973439421	False	False	59489227	T	A	0.05373790985810888	0.07570026484732062	0.4787303877058615	38.0	0.7098774352572284	0.018617633089550143	2.3751449725691134	11.0	0.5039913288981328	False	False										MRPL16	-
chr11	ENSG00000134827.3	59521487	-0.00281619079933429	0.0194784207245058	False	False	59521520	AAAC	GTTT	-0.031358664000280916	0.06947062195588696	0.6521777197858531	5.0	0.45139460562471	0.006575747085088596	2.750331406897984	11.0	0.2566974653456788	False	False										TCN1	-
chr11	ENSG00000134827.3	59537303	0.00112130338506752	0.0142506794307034	False	False	59537341	GT	AC	0.009115984662795827	0.07432632612965381	0.9025218164864912	31.0	0.1226481266798258	0.006575747085088596	2.750331406897984	11.0	0.2566974653456788	False	False										TCN1	-
chr11	ENSG00000134827.3	59540448	-0.00167170295288887	0.0202972194819863	False	False	59540486	AC	GT	0.08274007877426767	0.07878586799691732	0.29521470066025296	52.0	1.0501893407775245	0.006575747085088596	2.750331406897984	11.0	0.2566974653456788	False	False										TCN1	-
chr11	ENSG00000134827.3	59584749	0.0413271034718201	0.0320647178662371	True	False	59584777	GT	AC	0.03087773869418238	0.07050092851627833	0.6618737333314225	11.0	0.437976340794616	0.006575747085088596	2.750331406897984	11.0	0.2566974653456788	False	False										TCN1	-
chr11	ENSG00000134827.3	59585229	0.0010587988758982698	0.0174234212590861	False	False	59585259	A	T	0.07628984265577804	0.07602707060369226	0.3170503555335985	40.0	1.0034562958956492	0.006575747085088596	2.750331406897984	11.0	0.2566974653456788	False	False										TCN1	-
chr11	ENSG00000134827.3	59594922	-0.00151567986966025	0.0179312746838142	False	False	59594966	AC	GT	-0.07345183419035223	0.07372244610974849	0.3204057501018756	29.0	0.9963293144262548	0.006575747085088596	2.750331406897984	11.0	0.2566974653456788	False	False										TCN1	-
chr11	ENSG00000134827.3	59598953	0.00114716479781604	0.0145459934114527	False	False	59598972	AT	AT	-0.01431340719204989	0.07624147403246312	0.8513034837054161	40.0	0.18773780771808446	0.006575747085088596	2.750331406897984	11.0	0.2566974653456788	False	False										TCN1	-
chr11	ENSG00000134827.3	59626478	-0.000632578611169411	0.042405869004683	False	False	59626490	A	T						0.006575747085088596	2.750331406897984	11.0	0.2566974653456788	False	False										TCN1	-
chr11	ENSG00000134827.3	59649738	0.00237396072138131	0.0265428292338772	False	False	59649748	T	A	0.02239834192516173	0.07016863270830308	0.7498975295348822	9.0	0.3192073304074988	0.006575747085088596	2.750331406897984	11.0	0.2566974653456788	False	False										TCN1	-
chr11	ENSG00000134827.3	59714375	-0.00815171862581883	0.0212207410974976	False	False	59714450	ATCT	AGAT	0.07654507686614576	0.07762149230673535	0.32551193510700505	47.0	0.9861325077810159	0.006575747085088596	2.750331406897984	11.0	0.2566974653456788	False	False										TCN1	-
chr11	ENSG00000134827.3	59722103	-0.004511599230256721	0.0207708648640974	False	False	59722142	ATCT	AGAT	0.04201948453021012	0.06961176537232429	0.5467562903138279	6.0	0.6036261874047502	0.006575747085088596	2.750331406897984	11.0	0.2566974653456788	False	False										TCN1	-
chr11	ENSG00000214788.1	59626478	0.010633452898100998	0.0609607868971275	False	False	59626490	A	T										False	False										OOSP1	+
chr11	ENSG00000214788.1	59649738	-0.0250405643924097	0.0744206111060244	True	False	59649748	T	A										False	False										OOSP1	+
chr11	ENSG00000214788.1	59714375	-0.00817050965024149	0.0583584966504568	False	False	59714450	ATCT	AGAT										False	False										OOSP1	+
chr11	ENSG00000214788.1	59722103	0.0128042713777673	0.0620402802037499	False	False	59722142	ATCT	AGAT										False	False										OOSP1	+
chr11	ENSG00000214788.1	59766327	0.0120165152974873	0.0609126764349507	False	False	59766347	GT	AC										False	False										OOSP1	+
chr11	ENSG00000214788.1	59769526	0.007880065523677359	0.0576510348180384	False	False	59769541	AT	AT										False	False										OOSP1	+
chr11	ENSG00000134910.8	125363069	-0.00298464393630452	0.0165883993088898	False	False	125363080	A	T	0.02424760598896264	0.07578751503054185	0.7493961774130837	38.0	0.31994195850320495	0.02320863499230566	2.2870549144605397	12.0	0.6118086972443871	False	False										STT3A	+
chr11	ENSG00000134910.8	125365696	-0.0015449003711722699	0.0164952121694995	False	False	125365731	AC	GT	-0.06904635073708623	0.07673949637857437	0.3695336466143129	43.0	0.8997498549699101	0.02320863499230566	2.2870549144605397	12.0	0.6118086972443871	False	False										STT3A	+
chr11	ENSG00000134910.8	125371837	0.00616144305630073	0.0175798240476846	False	False	125371877	A	T	0.05811382504021965	0.07149046138056546	0.417272928368626	17.0	0.8128892151200716	0.02320863499230566	2.2870549144605397	12.0	0.6118086972443871	False	False										STT3A	+
chr11	ENSG00000134910.8	125373903	0.0082207532612508	0.0202104157899686	False	False	125373925	AC	GT	-0.008724309215297524	0.06916881389360678	0.8997497383276841	3.0	0.1261306754329628	0.02320863499230566	2.2870549144605397	12.0	0.6118086972443871	False	False										STT3A	+
chr11	ENSG00000134910.8	125400738	-0.0108237484160004	0.0224464668907163	False	False	125400777	GT	AC	-0.11479558576199367	0.07466769975663284	0.125976297263822	35.0	1.5374196089627925	0.02320863499230566	2.2870549144605397	12.0	0.6118086972443871	False	False										STT3A	+
chr11	ENSG00000134910.8	125401498	0.00828398218300109	0.0205892603994189	False	False	125401536	GT	AC	0.04090460194716211	0.07136878975232777	0.5672040903581277	16.0	0.5731441164844464	0.02320863499230566	2.2870549144605397	12.0	0.6118086972443871	False	False										STT3A	+
chr11	ENSG00000134910.8	125414180	-0.0005252547275836911	0.020034230572643	False	False	125414218	GTTTT	AAAAC						0.02320863499230566	2.2870549144605397	12.0	0.6118086972443871	False	False										STT3A	+
chr11	ENSG00000134910.8	125426788	0.0013993033780298801	0.0178307215188492	False	False	125426799	T	A	-0.01871729276098728	0.07196896506406236	0.7950835480109012	19.0	0.2600745021736285	0.02320863499230566	2.2870549144605397	12.0	0.6118086972443871	False	False										STT3A	+
chr11	ENSG00000134910.8	125427886	-0.0235198761641954	0.0284248925009187	False	False	125427897	A	T	-0.0751540269291722	0.07670553362680138	0.3285985647855835	43.0	0.9797732102982584	0.02320863499230566	2.2870549144605397	12.0	0.6118086972443871	False	False										STT3A	+
chr11	ENSG00000134910.8	125438401	0.00239516839464751	0.0151352440183088	False	False	125438452	ATTTT	AAAAT	-0.009117533955632957	0.0693346424739691	0.8955065685948631	4.0	0.13150041062166046	0.02320863499230566	2.2870549144605397	12.0	0.6118086972443871	False	False										STT3A	+
chr11	ENSG00000134910.8	125463751	0.00395668446307038	0.0154466668106668	False	False	125463768	GTT	AAC	0.034114420605795656	0.06880276798916078	0.6205309784762778	1.0	0.49582918831361633	0.02320863499230566	2.2870549144605397	12.0	0.6118086972443871	False	False										STT3A	+
chr11	ENSG00000134910.8	125478782	0.0430757627626636	0.0331616726482706	False	False	125478803	CTTT	AAAG	0.13398303598369735	0.06887812333918134	0.05310294735445631	5.0	1.9452190258424342	0.02320863499230566	2.2870549144605397	12.0	0.6118086972443871	False	False										STT3A	+
chr11	ENSG00000149547.10	125365696	0.0303088656691228	0.0336943747317688	False	False	125365731	AC	GT	0.03440570535231792	0.07687753449669926	0.6550589451816777	43.0	0.44753913581600524	0.029484645518674725	2.195040071468605	15.0	0.8131572330217619	False	False										EI24	+
chr11	ENSG00000149547.10	125371837	-0.0019418678998412	0.0217876557437012	False	False	125371877	A	T	-0.07579209122251915	0.07140550718214288	0.2898064400159356	17.0	1.0614320129284547	0.029484645518674725	2.195040071468605	15.0	0.8131572330217619	False	False										EI24	+
chr11	ENSG00000149547.10	125373903	0.0268043009264173	0.0284615196393419	False	False	125373925	AC	GT	0.01838325342621693	0.06915975736110028	0.7906486934207362	3.0	0.26580852981067293	0.029484645518674725	2.195040071468605	15.0	0.8131572330217619	False	False										EI24	+
chr11	ENSG00000149547.10	125400738	0.0108184905051199	0.0246504182533189	False	False	125400777	GT	AC	-0.021177754737597945	0.07514774534939549	0.7784146621056073	35.0	0.28181490527936787	0.029484645518674725	2.195040071468605	15.0	0.8131572330217619	False	False										EI24	+
chr11	ENSG00000149547.10	125401498	-0.0361169582498612	0.0277557976272107	False	False	125401536	GT	AC	-0.02087820692801329	0.07141300189153632	0.7703216846405387	16.0	0.29235862342999647	0.029484645518674725	2.195040071468605	15.0	0.8131572330217619	False	False										EI24	+
chr11	ENSG00000149547.10	125414180	-0.0286673063759078	0.0392538881628238	False	False	125414218	GTTTT	AAAAC						0.029484645518674725	2.195040071468605	15.0	0.8131572330217619	False	False										EI24	+
chr11	ENSG00000149547.10	125426788	0.0580601425261639	0.0308511885359928	True	False	125426799	T	A	0.1140413122942801	0.0715119678773431	0.11241190157137143	19.0	1.5947164604655137	0.029484645518674725	2.195040071468605	15.0	0.8131572330217619	False	False										EI24	+
chr11	ENSG00000149547.10	125427886	0.00106509267923336	0.0162251094635185	False	False	125427897	A	T	-0.025923435079132414	0.07689722548351985	0.7364462891630614	43.0	0.337117950825003	0.029484645518674725	2.195040071468605	15.0	0.8131572330217619	False	False										EI24	+
chr11	ENSG00000149547.10	125438401	0.0373476320772229	0.030141052344125997	False	False	125438452	ATTTT	AAAAT	0.04507912283875569	0.06926703736141276	0.5158926134238828	4.0	0.6508019478810326	0.029484645518674725	2.195040071468605	15.0	0.8131572330217619	False	False										EI24	+
chr11	ENSG00000149547.10	125463751	-0.045809181417247	0.0351688286753563	False	False	125463768	GTT	AAC	-0.0786993881703388	0.0686293156621432	0.2527913733198884	1.0	1.1467313554133307	0.029484645518674725	2.195040071468605	15.0	0.8131572330217619	False	False										EI24	+
chr11	ENSG00000149547.10	125476032	0.0151210504189875	0.0256893413069592	False	False	125476042	A	T	0.07437816941944145	0.06948031389536959	0.2856502304856585	6.0	1.0704927086461864	0.029484645518674725	2.195040071468605	15.0	0.8131572330217619	False	False										EI24	+
chr11	ENSG00000149547.10	125478782	-0.0352873546725907	0.0301725144356669	False	False	125478803	CTTT	AAAG	-0.07206363623520175	0.0693240947137916	0.2997766157343501	5.0	1.039517883828422	0.029484645518674725	2.195040071468605	15.0	0.8131572330217619	False	False										EI24	+
chr11	ENSG00000149547.10	125341328	-0.000383560744009925	0.0214700910374319	False	False	125341359	AC	GT	-0.0666866400901651	0.07355687285128593	0.365804223896279	28.0	0.9065997167251691	0.029484645518674725	2.195040071468605	15.0	0.8131572330217619	False	False										EI24	+
chr11	ENSG00000149547.10	125345172	-0.0050284921441819	0.0200135285845357	False	False	125345208	AC	GT	-0.10687538755019207	0.07494610379890564	0.15563100222889373	36.0	1.4260299352846768	0.029484645518674725	2.195040071468605	15.0	0.8131572330217619	False	False										EI24	+
chr11	ENSG00000149547.10	125351904	0.0137732019133895	0.0252538529458562	False	False	125351955	AG	CT	0.034293723437659525	0.07490908124140461	0.6476511584611273	34.0	0.45780461953796203	0.029484645518674725	2.195040071468605	15.0	0.8131572330217619	False	False										EI24	+
chr11	ENSG00000149557.8	125363069	0.00211355200746769	0.0227582124159309	False	False	125363080	A	T	-0.009707197650072677	0.07580623250670622	0.8982550949904269	38.0	0.1280527646485258	0.08710016887178051	1.720894180972484	26.0	1.0	False	False										FEZ1	-
chr11	ENSG00000149557.8	125365696	0.0838937940891739	0.0724611014894278	True	False	125365731	AC	GT	0.13123164808924748	0.07625782546088218	0.08710016887178051	43.0	1.720894180972484	0.08710016887178051	1.720894180972484	26.0	1.0	True	False	125259300.0	0.19101590774248095	0.3719524990994319	chr11:125259300						FEZ1	-
chr11	ENSG00000149557.8	125371837	-0.00684277763823611	0.018560685836031002	False	False	125371877	A	T	-0.07434556953668922	0.07141330538564869	0.29913650782885004	17.0	1.0410604737479328	0.08710016887178051	1.720894180972484	26.0	1.0	False	False										FEZ1	-
chr11	ENSG00000149557.8	125373903	0.000733340303330929	0.009200486757913809	False	False	125373925	AC	GT	0.054385346370069226	0.06906907415959879	0.4319367570386533	3.0	0.7874051741941743	0.08710016887178051	1.720894180972484	26.0	1.0	False	False										FEZ1	-
chr11	ENSG00000149557.8	125400738	0.010260532992184998	0.0236303459588642	False	False	125400777	GT	AC	0.1003713700409208	0.07478502478861243	0.18127225590529186	35.0	1.3421319351652394	0.08710016887178051	1.720894180972484	26.0	1.0	False	False										FEZ1	-
chr11	ENSG00000149557.8	125401498	-0.0127647370577769	0.0253718028797481	False	False	125401536	GT	AC	-0.09138164151602247	0.07112971033123429	0.2004069867166431	16.0	1.284718313774648	0.08710016887178051	1.720894180972484	26.0	1.0	False	False										FEZ1	-
chr11	ENSG00000149557.8	125414180	-0.0274723805779114	0.0339097714825833	False	False	125414218	GTTTT	AAAAC						0.08710016887178051	1.720894180972484	26.0	1.0	False	False										FEZ1	-
chr11	ENSG00000149557.8	125426788	0.056705383532607005	0.0574717273949492	False	False	125426799	T	A	0.11799753787948344	0.07147870370385379	0.10040430267741783	19.0	1.6508069084235728	0.08710016887178051	1.720894180972484	26.0	1.0	False	False										FEZ1	-
chr11	ENSG00000149557.8	125427886	0.0215450616450358	0.0386171911000164	False	False	125427897	A	T	0.12238427274461895	0.07634483005187402	0.11079183931098624	43.0	1.603045977854198	0.08710016887178051	1.720894180972484	26.0	1.0	False	False										FEZ1	-
chr11	ENSG00000149557.8	125438401	0.0009274193737411711	0.0105081501150192	False	False	125438452	ATTTT	AAAAT	0.06457780504245902	0.06919279458568238	0.35174596170611216	4.0	0.9333024548169022	0.08710016887178051	1.720894180972484	26.0	1.0	False	False										FEZ1	-
chr11	ENSG00000149557.8	125463751	0.000781680844558346	0.027567622653668997	False	False	125463768	GTT	AAC	-0.03003490711115264	0.0688117806634862	0.6629354240544039	1.0	0.4364791438552345	0.08710016887178051	1.720894180972484	26.0	1.0	False	False										FEZ1	-
chr11	ENSG00000149557.8	125341328	-0.00227463272968628	0.0170496699316482	False	False	125341359	AC	GT	0.02630245726805528	0.07369547286924806	0.7215701313257179	28.0	0.3569073681733695	0.08710016887178051	1.720894180972484	26.0	1.0	False	False										FEZ1	-
chr11	ENSG00000149557.8	125345172	0.00554780769478859	0.0451682101905162	False	False	125345208	AC	GT	0.02097815696099733	0.07536124806445614	0.7810566824282517	36.0	0.27836796098513134	0.08710016887178051	1.720894180972484	26.0	1.0	False	False										FEZ1	-
chr11	ENSG00000149557.8	125351904	-0.00626080605594304	0.0209978720569475	False	False	125351955	AG	CT	0.058784507863504684	0.07482355205261937	0.4331219128032056	34.0	0.7856417698823588	0.08710016887178051	1.720894180972484	26.0	1.0	False	False										FEZ1	-
chr11	ENSG00000149557.8	125216640	0.00517505927671586	0.0188277440333836	False	False	125216735	AAGG	CCTT	0.00954333393546204	0.07179254637737398	0.8943870627648569	18.0	0.1329293139332038	0.08710016887178051	1.720894180972484	26.0	1.0	False	False										FEZ1	-
chr11	ENSG00000149557.8	125219734	-0.0129253040808543	0.0239475300073576	False	False	125219773	AC	GT	-0.034766015530776205	0.07469832528108998	0.6421972171489669	33.0	0.46541894212422574	0.08710016887178051	1.720894180972484	26.0	1.0	False	False										FEZ1	-
chr11	ENSG00000149557.8	125256610	0.0127719813810576	0.0244448374077604	False	False	125256649	AC	GT	0.05601094513293069	0.07590923900698998	0.4615947776808987	39.0	0.7378672987061958	0.08710016887178051	1.720894180972484	26.0	1.0	False	False										FEZ1	-
chr11	ENSG00000149557.8	125259093	0.0198851090024383	0.0366195265471605	False	False	125259119	AAAC	GTTT	-0.019612574093459602	0.06899328286619229	0.7764852012732599	2.0	0.28426787766421896	0.08710016887178051	1.720894180972484	26.0	1.0	False	False										FEZ1	-
chr11	ENSG00000149557.8	125264856	0.00245810150595361	0.0163681946648103	False	False	125264879	GT	AC	-0.061951938505066514	0.0697088704617357	0.3751931087793359	7.0	0.8887238897246644	0.08710016887178051	1.720894180972484	26.0	1.0	False	False										FEZ1	-
chr11	ENSG00000149557.8	125271658	0.00757477627932678	0.0189418456110457	False	False	125271695	GT	AC	-0.02230648851606128	0.07069308384029109	0.7526807730751474	12.0	0.3155398987326089	0.08710016887178051	1.720894180972484	26.0	1.0	False	False										FEZ1	-
chr11	ENSG00000149557.8	125284643	0.0154969285520624	0.0268025100771022	False	False	125284655	A	T	0.016532540176102256	0.07411480087961418	0.8237337948377976	30.0	0.223066647685613	0.08710016887178051	1.720894180972484	26.0	1.0	False	False										FEZ1	-
chr11	ENSG00000149557.8	125290422	0.0107760476167613	0.0268228826489473	False	False	125290432	A	T	0.014233423764792903	0.07142133569236361	0.8422439610392343	16.0	0.19928812065488638	0.08710016887178051	1.720894180972484	26.0	1.0	False	False										FEZ1	-
chr11	ENSG00000149557.8	125292940	0.0128913783288865	0.0241827839783459	False	False	125292958	AC	GT	-0.01452991624490788	0.07052711561861995	0.8369846955960555	11.0	0.20601886405619316	0.08710016887178051	1.720894180972484	26.0	1.0	False	False										FEZ1	-
chr11	ENSG00000149557.8	125300655	0.0154668981564421	0.0349453298526184	False	False	125300665	A	T	0.11821664052166107	0.07360515487142938	0.10998736160239501	30.0	1.60609186582322	0.08710016887178051	1.720894180972484	26.0	1.0	False	False										FEZ1	-
chr11	ENSG00000149557.8	125301193	3.29403415044319e-05	0.0180509594637956	False	False	125301223	AGG	CCT	-0.03178124831998755	0.06913650432937901	0.6462177154860507	3.0	0.4596883893431441	0.08710016887178051	1.720894180972484	26.0	1.0	False	False										FEZ1	-
chr11	ENSG00000149557.8	125304512	-0.0112928862192816	0.0248189054980138	False	False	125304534	T	A	0.029955959871895938	0.07139651568086597	0.6752578604558512	16.0	0.41957173380554813	0.08710016887178051	1.720894180972484	26.0	1.0	False	False										FEZ1	-
chr11	ENSG00000149557.8	125334618	-0.0160176523309509	0.0271477921300537	False	False	125334634	A	T	-0.008857267308838302	0.06916873304244983	0.8982301194101532	3.0	0.1280530511293661	0.08710016887178051	1.720894180972484	26.0	1.0	False	False										FEZ1	-
chr11	ENSG00000165495.11	125363069	-0.00414048654622407	0.0218127388338344	False	False	125363080	A	T	-0.12144271160198035	0.07524869372214643	0.1083644914320806	38.0	1.613884648289098	0.006522571438222766	2.7514933725469954	36.0	0.5484072915013565	False	False										PKNOX2	+
chr11	ENSG00000165495.11	125365696	-0.0020231924005841	0.0162145034229154	False	False	125365731	AC	GT	-0.0377919022740209	0.07686812545381923	0.6236076019685328	43.0	0.491645946234574	0.006522571438222766	2.7514933725469954	36.0	0.5484072915013565	False	False										PKNOX2	+
chr11	ENSG00000165495.11	125371837	0.00635090350224669	0.0253946271492725	False	False	125371877	A	T	0.07219138858588041	0.07142463854908107	0.31339574020065464	17.0	1.0107350915926925	0.006522571438222766	2.7514933725469954	36.0	0.5484072915013565	False	False										PKNOX2	+
chr11	ENSG00000165495.11	125373903	-0.00041412715033655	0.0133468168564384	False	False	125373925	AC	GT	0.0020253434535217746	0.0691713045152685	0.9766691297571568	3.0	0.02928011070074168	0.006522571438222766	2.7514933725469954	36.0	0.5484072915013565	False	False										PKNOX2	+
chr11	ENSG00000165495.11	125400738	-0.00114191244103939	0.0147729389430308	False	False	125400777	GT	AC	-0.0008656191847876745	0.07516457463998795	0.9908244803502082	35.0	0.011516318544123851	0.006522571438222766	2.7514933725469954	36.0	0.5484072915013565	False	False										PKNOX2	+
chr11	ENSG00000165495.11	125401498	-0.00760191799478296	0.0211495991317691	False	False	125401536	GT	AC	-0.07698764919762721	0.07121657475440757	0.2810096239430841	16.0	1.0810355519501094	0.006522571438222766	2.7514933725469954	36.0	0.5484072915013565	False	False										PKNOX2	+
chr11	ENSG00000165495.11	124936860	-0.00408279594901393	0.0186545060613848	False	False	124936890	ATTTT	AAAAT						0.006522571438222766	2.7514933725469954	36.0	0.5484072915013565	False	False										PKNOX2	+
chr11	ENSG00000165495.11	124963326	0.000401276780880946	0.0152719962758146	False	False	124963351	T	A	0.007968334023431809	0.07559049470300531	0.9161676423530544	37.0	0.10541449761295192	0.006522571438222766	2.7514933725469954	36.0	0.5484072915013565	False	False										PKNOX2	+
chr11	ENSG00000165495.11	124977696	-0.015521692875643998	0.0277512303866505	False	False	124977712	AT	AT	-0.1073059021384006	0.07670620525615374	0.1636802128798618	44.0	1.3989207493717337	0.006522571438222766	2.7514933725469954	36.0	0.5484072915013565	False	False										PKNOX2	+
chr11	ENSG00000165495.11	124990234	-0.00919354413679965	0.0251172878925415	False	False	124990259	T	A	-0.12470264228178685	0.0731455239130968	0.08990890779508615	28.0	1.7048567787954374	0.006522571438222766	2.7514933725469954	36.0	0.5484072915013565	False	False										PKNOX2	+
chr11	ENSG00000165495.11	124998135	-0.00193119760646047	0.017355262463651003	False	False	124998145	A	T	-0.10690764188645467	0.06995651959745773	0.12802693127696327	10.0	1.5282012670387304	0.006522571438222766	2.7514933725469954	36.0	0.5484072915013565	False	False										PKNOX2	+
chr11	ENSG00000165495.11	125013151	0.0158011232854004	0.049622975865652	False	False	125013178	AAAT	ATTT	0.1800980422336178	0.06804040086010603	0.00874130321055434	3.0	2.646928000966765	0.006522571438222766	2.7514933725469954	36.0	0.5484072915013565	False	False										PKNOX2	+
chr11	ENSG00000165495.11	125026922	-0.0496735894885572	0.0345277549262161	True	False	125026950	AC	GT	-0.1760534476156677	0.07049295958963435	0.013336203471528777	17.0	2.497461429347556	0.006522571438222766	2.7514933725469954	36.0	0.5484072915013565	False	False										PKNOX2	+
chr11	ENSG00000165495.11	125045104	0.0235232934266609	0.0256658387357308	False	False	125045161	AAGG	CCTT	0.10757325815792963	0.06943774169255776	0.12287497474457848	7.0	1.5492044461097327	0.006522571438222766	2.7514933725469954	36.0	0.5484072915013565	False	False										PKNOX2	+
chr11	ENSG00000165495.11	125341328	-0.000404773944404325	0.0146776557867562	False	False	125341359	AC	GT	-0.06072179630205885	0.07358494291034516	0.4103304513816959	28.0	0.82519322432636	0.006522571438222766	2.7514933725469954	36.0	0.5484072915013565	False	False										PKNOX2	+
chr11	ENSG00000165495.11	125345172	-0.00264869745835505	0.0159061250923113	False	False	125345208	AC	GT	-0.004406103093299328	0.0753771044578649	0.9534532134380728	36.0	0.05845413040192196	0.006522571438222766	2.7514933725469954	36.0	0.5484072915013565	False	False										PKNOX2	+
chr11	ENSG00000165495.11	125351904	-1.21806098690377e-05	0.0200608369530828	False	False	125351955	AG	CT	-0.10383231482260154	0.0745480333201496	0.1654101052419786	34.0	1.3928243334963564	0.006522571438222766	2.7514933725469954	36.0	0.5484072915013565	False	False										PKNOX2	+
chr11	ENSG00000165495.11	125216640	0.00231444342444232	0.0206334903126479	False	False	125216735	AAGG	CCTT	0.011962548105971232	0.07179067859555559	0.8678339939329689	18.0	0.1666309378876913	0.006522571438222766	2.7514933725469954	36.0	0.5484072915013565	False	False										PKNOX2	+
chr11	ENSG00000165495.11	125219734	0.0230218460512844	0.0274023001256956	False	False	125219773	AC	GT	0.06772693690666004	0.07457189032679784	0.3649884038770145	33.0	0.9082100052695321	0.006522571438222766	2.7514933725469954	36.0	0.5484072915013565	False	False										PKNOX2	+
chr11	ENSG00000165495.11	125256610	-0.00678347042363225	0.0211908742040335	False	False	125256649	AC	GT	0.08293274023976398	0.07576668478743262	0.2752220468675034	39.0	1.0945805596804994	0.006522571438222766	2.7514933725469954	36.0	0.5484072915013565	False	False										PKNOX2	+
chr11	ENSG00000165495.11	125259093	0.020944670590269	0.0398600703419502	False	False	125259119	AAAC	GTTT	0.07910739510368822	0.06879029624396818	0.2514604327889202	2.0	1.1499789857442966	0.006522571438222766	2.7514933725469954	36.0	0.5484072915013565	False	False										PKNOX2	+
chr11	ENSG00000165495.11	125264856	0.00539797944279894	0.0199568766433817	False	False	125264879	GT	AC	0.03260539684490898	0.06980589422651813	0.6409339934437761	7.0	0.4670865864006469	0.006522571438222766	2.7514933725469954	36.0	0.5484072915013565	False	False										PKNOX2	+
chr11	ENSG00000165495.11	125271658	-0.0058065576582621795	0.0210934941763634	False	False	125271695	GT	AC	0.009440541204160005	0.07070752704563266	0.8939200623176553	12.0	0.13351536390273336	0.006522571438222766	2.7514933725469954	36.0	0.5484072915013565	False	False										PKNOX2	+
chr11	ENSG00000165495.11	125284643	0.00301995791104474	0.0163076278367046	False	False	125284655	A	T	0.04111035238690682	0.07406226734749466	0.5795227230410194	30.0	0.555078231591535	0.006522571438222766	2.7514933725469954	36.0	0.5484072915013565	False	False										PKNOX2	+
chr11	ENSG00000165495.11	125290422	-0.00152903291790528	0.0160813311003496	False	False	125290432	A	T	0.005538123301520862	0.07142747603411144	0.9382771096703564	16.0	0.0775349152597249	0.006522571438222766	2.7514933725469954	36.0	0.5484072915013565	False	False										PKNOX2	+
chr11	ENSG00000165495.11	125292940	-0.0052693952857164	0.0179563409818901	False	False	125292958	AC	GT	-0.05466314097090395	0.07042910203197851	0.4385761438328729	11.0	0.7761442272270349	0.006522571438222766	2.7514933725469954	36.0	0.5484072915013565	False	False										PKNOX2	+
chr11	ENSG00000165495.11	125300655	-0.00751520971711818	0.0261864851074215	False	False	125300665	A	T	-0.020571783476381486	0.07410924523469421	0.7816442627022135	30.0	0.2775872755313235	0.006522571438222766	2.7514933725469954	36.0	0.5484072915013565	False	False										PKNOX2	+
chr11	ENSG00000165495.11	125301193	0.00222184470369912	0.017561961628366998	False	False	125301223	AGG	CCT	0.03802813094107715	0.06912141253683075	0.5827942017585983	3.0	0.5501642623523381	0.006522571438222766	2.7514933725469954	36.0	0.5484072915013565	False	False										PKNOX2	+
chr11	ENSG00000165495.11	125304512	0.0012223609879290199	0.0144824499489905	False	False	125304534	T	A	0.02525621104001569	0.07140578650178349	0.7239440566754608	16.0	0.35369978089079473	0.006522571438222766	2.7514933725469954	36.0	0.5484072915013565	False	False										PKNOX2	+
chr11	ENSG00000165495.11	125334618	0.00324486069639577	0.0151397950417033	False	False	125334634	A	T	0.021489508648015413	0.06915547289049828	0.7563064625303191	3.0	0.31074198107273726	0.006522571438222766	2.7514933725469954	36.0	0.5484072915013565	False	False										PKNOX2	+
chr11	ENSG00000165495.11	125071282	-0.00202237977659256	0.0175912564640812	False	False	125071292	A	T	-0.01717936342530528	0.06949454743398645	0.8049949869337159	5.0	0.24720447948271232	0.006522571438222766	2.7514933725469954	36.0	0.5484072915013565	False	False										PKNOX2	+
chr11	ENSG00000165495.11	125086905	0.00120292930372457	0.0193779140174503	False	False	125086933	AC	GT	-0.02437534404040258	0.07430732965798237	0.7432649686021132	31.0	0.32803418118503325	0.006522571438222766	2.7514933725469954	36.0	0.5484072915013565	False	False										PKNOX2	+
chr11	ENSG00000165495.11	125137595	-0.0022337043452059302	0.0181367588299152	False	False	125137674	GT	AC						0.006522571438222766	2.7514933725469954	36.0	0.5484072915013565	False	False										PKNOX2	+
chr11	ENSG00000165495.11	125153063	0.00805340377131065	0.0230125198810559	False	False	125153093	AAAAT	ATTTT	0.09216929138581886	0.07076439860356633	0.19426491895653664	14.0	1.3024810950795502	0.006522571438222766	2.7514933725469954	36.0	0.5484072915013565	False	False										PKNOX2	+
chr11	ENSG00000165495.11	125193752	0.000212311482941723	0.0151085179306126	False	False	125193772	GT	AC	0.04164263696700162	0.07154936939235222	0.5612304396890561	17.0	0.5820126343622635	0.006522571438222766	2.7514933725469954	36.0	0.5484072915013565	False	False										PKNOX2	+
chr11	ENSG00000165495.11	125198231	0.0146025290326082	0.0280578683172463	False	False	125198308	AG	CT						0.006522571438222766	2.7514933725469954	36.0	0.5484072915013565	False	False										PKNOX2	+
chr11	ENSG00000165495.11	125203432	0.000846765571533815	0.0164362522648972	False	False	125203477	AC	GT	0.07997822802256567	0.07600502901974883	0.29414925438205736	40.0	1.0522754751107912	0.006522571438222766	2.7514933725469954	36.0	0.5484072915013565	False	False										PKNOX2	+
chr11	ENSG00000165495.11	125204670	-0.0033822327669534103	0.0179392317097301	False	False	125204680	T	A	0.014329022154398019	0.07411732157751467	0.8469169585410552	30.0	0.19332892567376697	0.006522571438222766	2.7514933725469954	36.0	0.5484072915013565	False	False										PKNOX2	+
chr11	ENSG00000255537.1	125363069	-0.0034541567371727	0.0271754676209256	False	False	125363080	A	T	-0.01725583403256151	0.07579851680955113	0.8201825336711005	38.0	0.22765398003654813	0.031893496053540075	2.160082928803441	21.0	1.0	False	False										AP000708.1	+
chr11	ENSG00000255537.1	125365696	0.00737515181700292	0.0255361273433329	False	False	125365731	AC	GT	0.09774059439570272	0.07655476348259968	0.20344527157173672	43.0	1.2767408577771704	0.031893496053540075	2.160082928803441	21.0	1.0	False	False										AP000708.1	+
chr11	ENSG00000255537.1	125371837	0.02196349002897	0.033438669192798	True	False	125371877	A	T	0.010177176421900993	0.07160777873087269	0.8871288771044235	17.0	0.14212389494932406	0.031893496053540075	2.160082928803441	21.0	1.0	False	False										AP000708.1	+
chr11	ENSG00000255537.1	125373903	0.0038773375628568603	0.0211067846978359	False	False	125373925	AC	GT	0.05167059185906927	0.06907904597632837	0.4553056516013509	3.0	0.7479922620352265	0.031893496053540075	2.160082928803441	21.0	1.0	False	False										AP000708.1	+
chr11	ENSG00000255537.1	125400738	-0.0012863654559471	0.0224390856605985	False	False	125400777	GT	AC	0.04870855127386543	0.07507538497779312	0.5173116392495973	35.0	0.6487952248033514	0.031893496053540075	2.160082928803441	21.0	1.0	False	False										AP000708.1	+
chr11	ENSG00000255537.1	125401498	0.00658156076348736	0.0229533195927775	False	False	125401536	GT	AC	0.041526488418598524	0.0713669573816653	0.5613210448386363	16.0	0.5818727593572174	0.031893496053540075	2.160082928803441	21.0	1.0	False	False										AP000708.1	+
chr11	ENSG00000255537.1	125426788	0.00941946908409486	0.0259050054640272	False	False	125426799	T	A	0.0902876497623515	0.07168758285250794	0.2093851874511858	19.0	1.259460092944016	0.031893496053540075	2.160082928803441	21.0	1.0	False	False										AP000708.1	+
chr11	ENSG00000255537.1	125427886	0.00125793075600613	0.0232633724509004	False	False	125427897	A	T	0.008534128581526013	0.07692027566627704	0.9117894619621704	43.0	0.11094771186925814	0.031893496053540075	2.160082928803441	21.0	1.0	False	False										AP000708.1	+
chr11	ENSG00000255537.1	125438401	0.00658091315842385	0.0249543601738831	False	False	125438452	ATTTT	AAAAT	0.09014263847519192	0.0690552421257212	0.19320898804847145	4.0	1.30536995744768	0.031893496053540075	2.160082928803441	21.0	1.0	False	False										AP000708.1	+
chr11	ENSG00000255537.1	125341328	0.0110462637641816	0.0259372366193579	False	False	125341359	AC	GT	0.03287519629157555	0.07368112928240432	0.655990374788874	28.0	0.44618203618421504	0.031893496053540075	2.160082928803441	21.0	1.0	False	False										AP000708.1	+
chr11	ENSG00000255537.1	125345172	0.0178523171812207	0.0301717321405831	False	False	125345208	AC	GT	0.015390142664970796	0.07536890875088825	0.8384350965573704	36.0	0.2041974989426846	0.031893496053540075	2.160082928803441	21.0	1.0	False	False										AP000708.1	+
chr11	ENSG00000255537.1	125351904	-0.00825636803209487	0.0307606970171332	False	False	125351955	AG	CT	-0.10349825792416448	0.07455064301664162	0.16678234372097375	34.0	1.388294637526614	0.031893496053540075	2.160082928803441	21.0	1.0	False	False										AP000708.1	+
chr11	ENSG00000255537.1	125271658	-0.00458446453465145	0.0217129327441633	False	False	125271695	GT	AC	0.02019849104925417	0.07069625240984613	0.7753973989036933	12.0	0.28570808721455015	0.031893496053540075	2.160082928803441	21.0	1.0	False	False										AP000708.1	+
chr11	ENSG00000255537.1	125284643	-0.0057716735580947	0.0233749564287572	False	False	125284655	A	T	-0.07231633199995005	0.07393085379968126	0.329292746572894	30.0	0.9781617319866774	0.031893496053540075	2.160082928803441	21.0	1.0	False	False										AP000708.1	+
chr11	ENSG00000255537.1	125290422	-0.00877692922890988	0.0236438022765636	False	False	125290432	A	T	-0.06415961633540955	0.07128140352095215	0.3691773803011519	16.0	0.9000891279666056	0.031893496053540075	2.160082928803441	21.0	1.0	False	False										AP000708.1	+
chr11	ENSG00000255537.1	125292940	-0.00023184761029182001	0.0212251134817359	False	False	125292958	AC	GT	-0.051048809857490114	0.0704425957682413	0.4694870136793554	11.0	0.7246866657986675	0.031893496053540075	2.160082928803441	21.0	1.0	False	False										AP000708.1	+
chr11	ENSG00000255537.1	125300655	-0.00858770981156212	0.0247286049805602	False	False	125300665	A	T	0.0020564477158417217	0.07412477492962112	0.9778974808016624	30.0	0.027743055109364537	0.031893496053540075	2.160082928803441	21.0	1.0	False	False										AP000708.1	+
chr11	ENSG00000255537.1	125301193	-0.00461973270506806	0.0300079504125881	False	False	125301223	AGG	CCT	0.0254724151802203	0.06914900200855663	0.7129702330926984	3.0	0.3683699611032462	0.031893496053540075	2.160082928803441	21.0	1.0	False	False										AP000708.1	+
chr11	ENSG00000255537.1	125304512	0.000669902714573181	0.0216689334515231	False	False	125304534	T	A	-0.03336111995854915	0.07138881163679531	0.6407930643093485	16.0	0.467315804726943	0.031893496053540075	2.160082928803441	21.0	1.0	False	False										AP000708.1	+
chr11	ENSG00000255537.1	125334618	-0.007010830322146421	0.0244498323942966	False	False	125334634	A	T	-0.090372701514078	0.06888839788222773	0.1910027428122077	3.0	1.3118711465547515	0.031893496053540075	2.160082928803441	21.0	1.0	False	False										AP000708.1	+
chr11	ENSG00000149554.8	125400738	-0.0476792696266838	0.03542629715586	False	False	125400777	GT	AC	-0.15630980650005588	0.07424068525308057	0.036663384543852116	35.0	2.10544670980889	0.005147262533935503	2.8279405517206344	10.0	0.20178384521116277	False	False										CHEK1	+
chr11	ENSG00000149554.8	125401498	0.0041538571546405	0.0159378079633816	False	False	125401536	GT	AC	0.05662547662664001	0.07131396360521372	0.4281378545520318	16.0	0.7940307026000187	0.005147262533935503	2.8279405517206344	10.0	0.20178384521116277	False	False										CHEK1	+
chr11	ENSG00000149554.8	125414180	-0.0224958491087817	0.0711127705869785	False	False	125414218	GTTTT	AAAAC						0.005147262533935503	2.8279405517206344	10.0	0.20178384521116277	False	False										CHEK1	+
chr11	ENSG00000149554.8	125426788	-0.0134352368874029	0.0233046103387341	False	False	125426799	T	A	0.029756096739932476	0.07194970086414121	0.6796496549813573	19.0	0.4135680396520248	0.005147262533935503	2.8279405517206344	10.0	0.20178384521116277	False	False										CHEK1	+
chr11	ENSG00000149554.8	125427886	-0.0015186894197695901	0.0174973270776092	False	False	125427897	A	T	-0.05268231499313401	0.07681625558700493	0.4937648013123291	43.0	0.6858224810693105	0.005147262533935503	2.8279405517206344	10.0	0.20178384521116277	False	False										CHEK1	+
chr11	ENSG00000149554.8	125438401	-0.000249718383564921	0.0268491699760946	False	False	125438452	ATTTT	AAAAT	0.04963692906248998	0.06925205409593271	0.4743277833750483	4.0	0.7167574985390252	0.005147262533935503	2.8279405517206344	10.0	0.20178384521116277	False	False										CHEK1	+
chr11	ENSG00000149554.8	125463751	0.0748706942706736	0.0298269087657415	True	False	125463768	GTT	AAC	0.1680081113694829	0.0678642803153519	0.01408668852152456	1.0	2.47564861203541	0.005147262533935503	2.8279405517206344	10.0	0.20178384521116277	False	False										CHEK1	+
chr11	ENSG00000149554.8	125478782	0.0596791589803378	0.0562885857630419	False	False	125478803	CTTT	AAAG	0.1146190377451809	0.06904673472206735	0.098424300702848	5.0	1.6600211176756579	0.005147262533935503	2.8279405517206344	10.0	0.20178384521116277	False	False										CHEK1	+
chr11	ENSG00000149554.8	125609711	-0.0241610481846857	0.0421543395158707	False	False	125609722	A	T						0.005147262533935503	2.8279405517206344	10.0	0.20178384521116277	False	False										CHEK1	+
chr11	ENSG00000149554.8	125618710	-0.0849852504249469	0.0416806237440644	False	False	125618730	AC	GT	-0.17257207028227609	0.06896357665245094	0.013121973922856795	8.0	2.5023654320014583	0.005147262533935503	2.8279405517206344	10.0	0.20178384521116277	False	False										CHEK1	+
chr11	ENSG00000149554.8	125633002	0.0359401581702309	0.0391691819258257	False	False	125633013	GT	AC	0.0959530462086688	0.06885227974054467	0.16491633024073216	3.0	1.393607394994729	0.005147262533935503	2.8279405517206344	10.0	0.20178384521116277	False	False										CHEK1	+
chr11	ENSG00000134940.9	125463751	0.0517207426984814	0.0416300522506174	False	False	125463768	GTT	AAC	0.017620630453739912	0.06883215086232382	0.7982047242069129	1.0	0.2559941863357461	0.01472300010581541	2.4597573661665364	6.0	0.2938447492911592	False	False										ACRV1	-
chr11	ENSG00000134940.9	125476032	0.0135095563165069	0.0431418718865429	False	False	125476042	A	T	0.13230674131937578	0.06906079094274907	0.056774982036635675	6.0	1.9158011298923172	0.01472300010581541	2.4597573661665364	6.0	0.2938447492911592	False	False										ACRV1	-
chr11	ENSG00000134940.9	125609711	0.0029203223773896603	0.0275049063736785	False	False	125609722	A	T						0.01472300010581541	2.4597573661665364	6.0	0.2938447492911592	False	False										ACRV1	-
chr11	ENSG00000134940.9	125618710	-0.0740245464400382	0.0432115556642993	True	False	125618730	AC	GT	-0.03851468866629509	0.069962056199286	0.5825731378442446	8.0	0.5505082434482271	0.01472300010581541	2.4597573661665364	6.0	0.2938447492911592	False	False										ACRV1	-
chr11	ENSG00000134940.9	125633002	0.0472932109616299	0.0322990643378151	False	False	125633013	GT	AC	0.09030163018138387	0.06888884381269351	0.19135338110207534	3.0	1.3108309732546972	0.01472300010581541	2.4597573661665364	6.0	0.2938447492911592	False	False										ACRV1	-
chr11	ENSG00000134940.9	125646724	-0.00902027688803461	0.0242984099205778	False	False	125646734	T	A	-0.08037350716543569	0.06944789551166873	0.2484814077001373	6.0	1.1573209896897627	0.01472300010581541	2.4597573661665364	6.0	0.2938447492911592	False	False										ACRV1	-
chr11	ENSG00000134917.9	130189051	-0.00534372312776203	0.0182977484045126	False	False	130189080	T	A	-0.11351968928419055	0.07553712405608061	0.13470529996718753	39.0	1.502833086416035	0.046770187402330576	2.001773626257212	8.0	0.7312873844928425	False	False										ADAMTS8	-
chr11	ENSG00000134917.9	130256675	-0.0020689959058502	0.0152189241291973	False	False	130256703	AC	GT	-0.008208459822350416	0.07624671632988016	0.914393598340146	40.0	0.10765656827549991	0.046770187402330576	2.001773626257212	8.0	0.7312873844928425	False	False										ADAMTS8	-
chr11	ENSG00000134917.9	130317380	0.00729624725690642	0.0198571123441285	False	False	130317426	AC	GT	0.10257924826478697	0.0767446871833201	0.1831507846440835	44.0	1.336629961364698	0.046770187402330576	2.001773626257212	8.0	0.7312873844928425	False	False										ADAMTS8	-
chr11	ENSG00000134917.9	130317818	-0.0095597612888758	0.0450222506124185	False	False	130317845	GT	AC						0.046770187402330576	2.001773626257212	8.0	0.7312873844928425	False	False										ADAMTS8	-
chr11	ENSG00000134917.9	130334866	-0.0021170684418083396	0.0163318190413352	False	False	130334892	A	T	-0.025739324745163543	0.07600340299506612	0.7352764338169193	39.0	0.3386601616618989	0.046770187402330576	2.001773626257212	8.0	0.7312873844928425	False	False										ADAMTS8	-
chr11	ENSG00000134917.9	130342576	-0.00561895557359584	0.0202856326046942	False	False	130342609	CCT	AGG	-0.01423282642729656	0.07088094011522103	0.8410607722447664	13.0	0.200799063953727	0.046770187402330576	2.001773626257212	8.0	0.7312873844928425	False	False										ADAMTS8	-
chr11	ENSG00000134917.9	130381461	-0.0046621326756418795	0.0182841798021997	False	False	130381504	ATCT	AGAT	-0.025659329992329	0.06982003342337142	0.7136202239937308	7.0	0.36750669878281444	0.046770187402330576	2.001773626257212	8.0	0.7312873844928425	False	False										ADAMTS8	-
chr11	ENSG00000134917.9	130385694	0.009610244041720159	0.0234655365664898	False	False	130385743	GT	AC	0.0558818326942274	0.07635241547953703	0.4652354736114716	41.0	0.7318934488615375	0.046770187402330576	2.001773626257212	8.0	0.7312873844928425	False	False										ADAMTS8	-
chr11	ENSG00000166106.2	130256675	0.00110240424868006	0.0171424167948044	False	False	130256703	AC	GT	0.03879651999379548	0.0761918794899526	0.6112682045866937	40.0	0.5091949464104185	0.058426637049894876	1.9034934633044907	10.0	0.9674974639425072	False	False										ADAMTS15	+
chr11	ENSG00000166106.2	130317380	0.0213040100976646	0.0276607636189327	True	False	130317426	AC	GT	0.04304881193100125	0.0770801530794919	0.5772506206226283	44.0	0.5584941156850777	0.058426637049894876	1.9034934633044907	10.0	0.9674974639425072	False	False										ADAMTS15	+
chr11	ENSG00000166106.2	130317818	0.0143052245130467	0.0280908228239435	False	False	130317845	GT	AC						0.058426637049894876	1.9034934633044907	10.0	0.9674974639425072	False	False										ADAMTS15	+
chr11	ENSG00000166106.2	130334866	0.00940303618928241	0.0210319841414678	False	False	130334892	A	T	0.06279341014069731	0.0758785532404677	0.40906462006188415	39.0	0.8275514945797385	0.058426637049894876	1.9034934633044907	10.0	0.9674974639425072	False	False										ADAMTS15	+
chr11	ENSG00000166106.2	130342576	-0.009504696218183171	0.0193972718793104	False	False	130342609	CCT	AGG	0.013953534966486656	0.0708812191660246	0.8441395694324602	13.0	0.1968579989263924	0.058426637049894876	1.9034934633044907	10.0	0.9674974639425072	False	False										ADAMTS15	+
chr11	ENSG00000166106.2	130381461	0.00293407346717654	0.0166217412535768	False	False	130381504	ATCT	AGAT	0.045813564506408326	0.06976969491353596	0.5121489288292804	7.0	0.6566398858871901	0.058426637049894876	1.9034934633044907	10.0	0.9674974639425072	False	False										ADAMTS15	+
chr11	ENSG00000166106.2	130385694	0.00917063140467393	0.0273843010018907	False	False	130385743	GT	AC	0.07704668507280751	0.07624459748167113	0.3136739906767593	41.0	1.0105199268883176	0.058426637049894876	1.9034934633044907	10.0	0.9674974639425072	False	False										ADAMTS15	+
chr11	ENSG00000166106.2	130420646	-0.0018019586299125399	0.0179370355445384	False	False	130420660	AG	CT	-0.06285411068522602	0.0687067178972905	0.3613316733537045	1.0	0.914817540537833	0.058426637049894876	1.9034934633044907	10.0	0.9674974639425072	False	False										ADAMTS15	+
chr11	ENSG00000166106.2	130429997	0.009337419099982279	0.0215569458085034	False	False	130430023	AAAG	CTTT	0.13405439100972205	0.07042545382688196	0.058426637049894876	14.0	1.9034934633044907	0.058426637049894876	1.9034934633044907	10.0	0.9674974639425072	True	False	130427300.0	0.2339099180471395	0.4133248801843966	chr11:130427300						ADAMTS15	+
chr11	ENSG00000166106.2	130440139	0.00615061726105809	0.0210424414364947	False	False	130440186	GT	AC	-0.07541151649164375	0.07050932928274208	0.2861220998822352	12.0	1.0695253700293181	0.058426637049894876	1.9034934633044907	10.0	0.9674974639425072	False	False										ADAMTS15	+
chr11	ENSG00000166106.2	130443051	0.00107193982372054	0.0146685844648577	False	False	130443062	T	A	-0.054548953071090624	0.07224972732131547	0.4511755510600009	21.0	0.7550056601389735	0.058426637049894876	1.9034934633044907	10.0	0.9674974639425072	False	False										ADAMTS15	+
chr11	ENSG00000134954.10	128245365	0.00353783906248159	0.0174444279932549	False	False	128245392	GT	AC	0.008831267861767314	0.0717930160829618	0.9022264223361972	18.0	0.12301012471132529	0.057523717357445214	1.9109552600017952	32.0	1.0	False	False										ETS1	-
chr11	ENSG00000134954.10	128255376	0.00791767501675868	0.0359632523004012	False	False	128255387	AT	AT						0.057523717357445214	1.9109552600017952	32.0	1.0	False	False										ETS1	-
chr11	ENSG00000134954.10	128263728	0.000832064384175254	0.0189226511603305	False	False	128263758	AC	GT	0.047818359650712856	0.0701059509388889	0.4959614371106508	9.0	0.6820870269971225	0.057523717357445214	1.9109552600017952	32.0	1.0	False	False										ETS1	-
chr11	ENSG00000134954.10	128264404	-0.000741065617328849	0.0149087143339425	False	False	128264420	A	T	-0.0055500562794612756	0.07179471008552378	0.9384609569065938	18.0	0.07730452944025959	0.057523717357445214	1.9109552600017952	32.0	1.0	False	False										ETS1	-
chr11	ENSG00000134954.10	128266774	-0.00358906698322391	0.0165610928181925	False	False	128266814	AC	GT	-0.07377906522746151	0.07433246073980218	0.3222591917829386	32.0	0.9925551299279892	0.057523717357445214	1.9109552600017952	32.0	1.0	False	False										ETS1	-
chr11	ENSG00000134954.10	128276298	-0.0029312277347012103	0.0237597482368134	False	False	128276312	T	A	-0.05152220855789757	0.07188597267540224	0.4744124931622717	19.0	0.7167213107144519	0.057523717357445214	1.9109552600017952	32.0	1.0	False	False										ETS1	-
chr11	ENSG00000134954.10	128280668	0.00625764863515041	0.0200089649183063	False	False	128280686	CTT	AAG	0.031377960202649574	0.06963899363874447	0.6527659214862878	6.0	0.4505803223611215	0.057523717357445214	1.9109552600017952	32.0	1.0	False	False										ETS1	-
chr11	ENSG00000134954.10	128305908	-0.00427831039859455	0.0160340014279523	False	False	128305934	A	T	-0.061419497891556464	0.07184567677233161	0.3936770241956641	19.0	0.8548809149113568	0.057523717357445214	1.9109552600017952	32.0	1.0	False	False										ETS1	-
chr11	ENSG00000134954.10	128307449	-0.00549482622870485	0.0189549626556915	False	False	128307460	T	A	-0.09976419673329598	0.07143763429063184	0.164153183946432	18.0	1.3965215635140205	0.057523717357445214	1.9109552600017952	32.0	1.0	False	False										ETS1	-
chr11	ENSG00000134954.10	128311403	8.45152331135628e-05	0.0152606155722661	False	False	128311439	CT	AG	-0.039906682843641066	0.0738632415462396	0.5896622542194068	29.0	0.540277978710951	0.057523717357445214	1.9109552600017952	32.0	1.0	False	False										ETS1	-
chr11	ENSG00000134954.10	128329967	0.0191433083125378	0.0253741317529947	True	False	128330045	AC	GT	0.0903530638475796	0.07464659522678466	0.2277260293707553	34.0	1.210411051878213	0.057523717357445214	1.9109552600017952	32.0	1.0	False	False										ETS1	-
chr11	ENSG00000134954.10	128334251	0.00209156920573465	0.014972434491288999	False	False	128334292	AC	GT	0.04733655045638872	0.07343904444230874	0.5200047962011127	27.0	0.6445692589801427	0.057523717357445214	1.9109552600017952	32.0	1.0	False	False										ETS1	-
chr11	ENSG00000134954.10	128345778	0.0010366207157555699	0.0183421873640239	False	False	128345799	GT	AC	0.018149750898198425	0.07052294311205208	0.7971645222601412	11.0	0.25735952155826447	0.057523717357445214	1.9109552600017952	32.0	1.0	False	False										ETS1	-
chr11	ENSG00000134954.10	128385148	-0.00178899107974818	0.0177369896083141	False	False	128385168	AC	GT	-0.09689368819557967	0.07055457323918918	0.17119958342041544	13.0	1.373315488240535	0.057523717357445214	1.9109552600017952	32.0	1.0	False	False										ETS1	-
chr11	ENSG00000134954.10	128393814	0.00140181297804595	0.0214785588080326	False	False	128393824	A	T	-0.09891040269536773	0.07335947570157512	0.17922006492647885	28.0	1.3482975682341742	0.057523717357445214	1.9109552600017952	32.0	1.0	False	False										ETS1	-
chr11	ENSG00000134954.10	128394925	-0.0027875312986161602	0.0155357982953799	False	False	128394935	A	T	-0.0017289867757246252	0.0701861357270734	0.98037085341894	9.0	0.02463430644547782	0.057523717357445214	1.9109552600017952	32.0	1.0	False	False										ETS1	-
chr11	ENSG00000134954.10	128408625	-0.00179564521984358	0.0157163501146827	False	False	128408686	AC	GT	-0.05003324225517157	0.07423632097406795	0.5011885707826556	31.0	0.6739725460351014	0.057523717357445214	1.9109552600017952	32.0	1.0	False	False										ETS1	-
chr11	ENSG00000134954.10	128412462	-0.0052689350721531	0.0166197937796406	False	False	128412481	A	T	-0.04201787491723116	0.06944342215165207	0.5457976716210637	5.0	0.6050663059990276	0.057523717357445214	1.9109552600017952	32.0	1.0	False	False										ETS1	-
chr11	ENSG00000134954.10	128437492	-0.0088621480388398	0.0206657591024109	False	False	128437545	GTTTTT	AAAAAC	-0.040744989189049424	0.07012795644500577	0.5618787391851611	9.0	0.5810092187842602	0.057523717357445214	1.9109552600017952	32.0	1.0	False	False										ETS1	-
chr11	ENSG00000134954.10	128442152	-0.007882826667555291	0.0298299878155906	False	False	128442177	A	T	-0.11149816788203204	0.0766706064680868	0.14774292396681402	44.0	1.4542491968997506	0.057523717357445214	1.9109552600017952	32.0	1.0	False	False										ETS1	-
chr11	ENSG00000134954.10	128445203	0.0133088141776141	0.0235689971069373	False	False	128445222	CT	AG	0.06324500569240586	0.06903296727359998	0.3606406726468157	3.0	0.916156558094127	0.057523717357445214	1.9109552600017952	32.0	1.0	False	False										ETS1	-
chr11	ENSG00000134954.10	128455207	-0.00412118261263149	0.0154677997581278	False	False	128455259	AAGG	CCTT	0.015102668828953994	0.07234920803013435	0.8348683197959316	21.0	0.20874684381705386	0.057523717357445214	1.9109552600017952	32.0	1.0	False	False										ETS1	-
chr11	ENSG00000134954.10	128464998	0.0076303134000046905	0.0201600733153727	False	False	128465046	ATGG	ATCC	0.08345055357818211	0.07287216868248991	0.2536049015159539	25.0	1.1451635801012467	0.057523717357445214	1.9109552600017952	32.0	1.0	False	False										ETS1	-
chr11	ENSG00000134954.10	128466352	0.0148962520993697	0.0251252429011684	False	False	128466379	AG	CT	0.13767783882534912	0.07204660501848682	0.057523717357445214	23.0	1.9109552600017952	0.057523717357445214	1.9109552600017952	32.0	1.0	True	False	128264677.0	0.1015183791458238	0.2766599773775005	chr11:128264677						ETS1	-
chr11	ENSG00000134954.10	128482353	0.00271698943231946	0.0167471252498512	False	False	128482380	CCTT	AAGG	0.017355180371753227	0.07141781339393362	0.8082524548090293	16.0	0.2430091254127841	0.057523717357445214	1.9109552600017952	32.0	1.0	False	False										ETS1	-
chr11	ENSG00000134954.10	128482770	0.0037047842447986397	0.0177435786259193	False	False	128482816	GT	AC	0.06995121366556006	0.07334136503666744	0.3414417285657068	27.0	0.9537757257529574	0.057523717357445214	1.9109552600017952	32.0	1.0	False	False										ETS1	-
chr11	ENSG00000134954.10	128496178	-0.00285311621499724	0.0144264663618309	False	False	128496188	T	A	-0.017190926300700092	0.07253690429353236	0.8129155436074557	22.0	0.23699558821995237	0.057523717357445214	1.9109552600017952	32.0	1.0	False	False										ETS1	-
chr11	ENSG00000134954.10	128504172	-0.00317839837413401	0.0155824542066597	False	False	128504183	T	A	-0.01052736463970826	0.07292845425023355	0.8853771827538661	24.0	0.14435195079805968	0.057523717357445214	1.9109552600017952	32.0	1.0	False	False										ETS1	-
chr11	ENSG00000134954.10	128518235	-0.00500066754928887	0.0177664894799211	False	False	128518260	AAAT	ATTT	-0.008152833367643624	0.06967098584407876	0.9069589563692448	6.0	0.11701906136206228	0.057523717357445214	1.9109552600017952	32.0	1.0	False	False										ETS1	-
chr11	ENSG00000134954.10	128524308	-0.00219800707819714	0.020338687340642	False	False	128524336	AG	CT	0.015740378990929622	0.08191304279741016	0.8478788190543648	63.0	0.19215961772851253	0.057523717357445214	1.9109552600017952	32.0	1.0	False	False										ETS1	-
chr11	ENSG00000134954.10	128525682	0.009165196654374309	0.0194391327590303	False	False	128525715	T	A	0.0008659911121862682	0.06984300338789093	0.9901192529298358	7.0	0.012399110435969737	0.057523717357445214	1.9109552600017952	32.0	1.0	False	False										ETS1	-
chr11	ENSG00000134954.10	128526427	0.00821949761398295	0.0197548311447351	False	False	128526472	ATTT	AAAT	-0.04674457657507065	0.07404390383677187	0.528630627233136	30.0	0.6313089147503355	0.057523717357445214	1.9109552600017952	32.0	1.0	False	False										ETS1	-
chr11	ENSG00000134954.10	128552667	-0.00309243034793335	0.0170472362740482	False	False	128552703	AC	GT	-0.0829641994086452	0.07118232344840016	0.245226248644813	16.0	1.165516878200607	0.057523717357445214	1.9109552600017952	32.0	1.0	False	False										ETS1	-
chr11	ENSG00000134955.7	124856564	0.0486143950514537	0.0366494858028094	True	False	124856615	GT	AC	0.06659258526208661	0.0739603928601153	0.3691069845685634	30.0	0.9003817136022552	0.015823787017681917	2.4342365617941795	11.0	0.45477494426383763	False	False										SLC37A2	+
chr11	ENSG00000134955.7	124917165	-0.0271380635298232	0.0305097777505953	False	False	124917175	T	A	-0.05479219062898729	0.07301738917663073	0.4539574512146208	25.0	0.7503992028041941	0.015823787017681917	2.4342365617941795	11.0	0.45477494426383763	False	False										SLC37A2	+
chr11	ENSG00000134955.7	124924280	-0.00690271897125297	0.0268722506098813	False	False	124924318	GT	AC	-0.05741776949494495	0.07634575091468061	0.4530395987600469	41.0	0.7520755092069442	0.015823787017681917	2.4342365617941795	11.0	0.45477494426383763	False	False										SLC37A2	+
chr11	ENSG00000134955.7	124928907	0.00345710981902574	0.0260764139435047	False	False	124928930	T	A	-0.035860794516764063	0.07327639542100757	0.6251416795227023	26.0	0.4893908101064037	0.015823787017681917	2.4342365617941795	11.0	0.45477494426383763	False	False										SLC37A2	+
chr11	ENSG00000134955.7	124936860	-0.0172598809276433	0.0300491448205738	False	False	124936890	ATTTT	AAAAT						0.015823787017681917	2.4342365617941795	11.0	0.45477494426383763	False	False										SLC37A2	+
chr11	ENSG00000134955.7	124963326	-0.0235869907297867	0.0325432448708941	False	False	124963351	T	A	-0.12656360261804764	0.07498501391201304	0.0932210233454616	37.0	1.687851958880165	0.015823787017681917	2.4342365617941795	11.0	0.45477494426383763	False	False										SLC37A2	+
chr11	ENSG00000134955.7	124977696	-0.0366798139290693	0.0346315818070453	False	False	124977712	AT	AT	-0.0981256821977084	0.07677934333178242	0.20300471046126908	44.0	1.278021899375763	0.015823787017681917	2.4342365617941795	11.0	0.45477494426383763	False	False										SLC37A2	+
chr11	ENSG00000134955.7	124990234	-0.0126985692465016	0.0240003855843088	False	False	124990259	T	A	0.02192512536874509	0.07370325670041747	0.766436902381633	28.0	0.29747837952214806	0.015823787017681917	2.4342365617941795	11.0	0.45477494426383763	False	False										SLC37A2	+
chr11	ENSG00000134955.7	124998135	0.0129220189302387	0.021542213586947	False	False	124998145	A	T	-0.0028077059077752033	0.07035947714203585	0.9682081528629468	10.0	0.039905155948035835	0.015823787017681917	2.4342365617941795	11.0	0.45477494426383763	False	False										SLC37A2	+
chr11	ENSG00000134955.7	125013151	0.0026119406317073103	0.0173302789166928	False	False	125013178	AAAT	ATTT	0.09209980934435401	0.06887745254775055	0.18262564825295485	3.0	1.3371546992174854	0.015823787017681917	2.4342365617941795	11.0	0.45477494426383763	False	False										SLC37A2	+
chr11	ENSG00000134955.7	125045104	-0.00566675274167061	0.0166524884191701	False	False	125045161	AAGG	CCTT	-0.006516478202309875	0.06984154663696322	0.9257533767505096	7.0	0.09330374993243731	0.015823787017681917	2.4342365617941795	11.0	0.45477494426383763	False	False										SLC37A2	+
chr11	ENSG00000150433.5	124917165	-0.0355823852575635	0.0346830701288675	False	False	124917175	T	A	-0.05272718374527603	0.07302551909440234	0.4711731634423968	25.0	0.7220377807532457	0.012492370132275051	2.524010872234153	12.0	0.4138991311255334	False	False										TMEM218	-
chr11	ENSG00000150433.5	124924280	0.003995268931160071	0.0223881611183322	False	False	124924318	GT	AC	0.03793488438556388	0.07641686781992131	0.6202354302249845	41.0	0.4964202991800004	0.012492370132275051	2.524010872234153	12.0	0.4138991311255334	False	False										TMEM218	-
chr11	ENSG00000150433.5	124928907	0.0174548583507925	0.0337077776691003	False	False	124928930	T	A	-0.1093277684629354	0.07288403807149467	0.13530380729795402	26.0	1.5000234805279549	0.012492370132275051	2.524010872234153	12.0	0.4138991311255334	False	False										TMEM218	-
chr11	ENSG00000150433.5	124936860	0.11804045338848	0.0323102775954322	True	True	124936890	ATTTT	AAAAT						0.012492370132275051	2.524010872234153	12.0	0.4138991311255334	False	False										TMEM218	-
chr11	ENSG00000150433.5	124977696	0.00585535702537426	0.0219081631023172	False	False	124977712	AT	AT	0.018740699967447597	0.07713812542340966	0.8083405792274515	44.0	0.24294990142138226	0.012492370132275051	2.524010872234153	12.0	0.4138991311255334	False	False										TMEM218	-
chr11	ENSG00000150433.5	124990234	-0.00324712802794487	0.0157504210297575	False	False	124990259	T	A	-0.04187594206263719	0.0736563113634935	0.5703672623065734	28.0	0.5685316205420557	0.012492370132275051	2.524010872234153	12.0	0.4138991311255334	False	False										TMEM218	-
chr11	ENSG00000150433.5	124998135	0.0202278652618869	0.0292626328916799	False	False	124998145	A	T	0.0723590563816752	0.07017531677134188	0.3037183143946747	10.0	1.0311183434689548	0.012492370132275051	2.524010872234153	12.0	0.4138991311255334	False	False										TMEM218	-
chr11	ENSG00000150433.5	125013151	-0.0397171551467173	0.0354086447920283	False	False	125013178	AAAT	ATTT	-0.13205861327215898	0.06856563658209079	0.055458913852460864	3.0	1.9260174608610348	0.012492370132275051	2.524010872234153	12.0	0.4138991311255334	False	False										TMEM218	-
chr11	ENSG00000150433.5	125026922	0.0519756089430235	0.0297707709473125	False	False	125026950	AC	GT	0.09891174593146884	0.07126031968511329	0.16671051171670728	17.0	1.3880339909860397	0.012492370132275051	2.524010872234153	12.0	0.4138991311255334	False	False										TMEM218	-
chr11	ENSG00000150433.5	125045104	-0.00956880786468946	0.0226952978894003	False	False	125045161	AAGG	CCTT	0.0219258064366366	0.06982623935525999	0.7538363478850585	7.0	0.3140052599006957	0.012492370132275051	2.524010872234153	12.0	0.4138991311255334	False	False										TMEM218	-
chr11	ENSG00000150433.5	125065780	0.0096379726829121	0.0203798063673722	False	False	125065819	AC	GT	0.03076059412901335	0.07348667045334135	0.6760032397561302	27.0	0.4185873974048678	0.012492370132275051	2.524010872234153	12.0	0.4138991311255334	False	False										TMEM218	-
chr11	ENSG00000150433.5	125071282	0.00339606759264365	0.0161916363944614	False	False	125071292	A	T	0.006020982221168084	0.06950354482229791	0.9310506134473696	5.0	0.08662841926353736	0.012492370132275051	2.524010872234153	12.0	0.4138991311255334	False	False										TMEM218	-
chr11	ENSG00000175104.10	36414275	0.0134302083555464	0.0313706439821436	False	False	36414291	AG	CT	0.02245004549641555	0.06898916393371067	0.7451916901809064	2.0	0.32541408268097044	0.1904619712796487	1.3134987017136797	11.0	1.0	False	False										TRAF6	-
chr11	ENSG00000175104.10	36427655	-0.0487280540603717	0.0322691851170687	True	False	36427665	T	A	-0.06871877642806155	0.07334766267822032	0.3500359925046218	27.0	0.9368911553396607	0.1904619712796487	1.3134987017136797	11.0	1.0	False	False										TRAF6	-
chr11	ENSG00000175104.10	36437736	-0.0049728158873949	0.0204295710975475	False	False	36437748	AT	AT	0.09069936731954503	0.06905173731897296	0.1904619712796487	4.0	1.3134987017136797	0.1904619712796487	1.3134987017136797	11.0	1.0	True	False	36438737.0	0.4825556059456664	0.6385230376510669	chr11:36438737						TRAF6	-
chr11	ENSG00000175104.10	36442385	0.0037957399368387	0.020499490075779	False	False	36442428	AC	GT	0.07452236832814157	0.0781082470771481	0.3414503896922586	49.0	0.9540909073856858	0.1904619712796487	1.3134987017136797	11.0	1.0	False	False										TRAF6	-
chr11	ENSG00000175104.10	36447369	0.0040066757229992	0.0165295556800726	False	False	36447379	A	T	0.04605155927303433	0.07266212501784254	0.526992835787742	23.0	0.6337766651020204	0.1904619712796487	1.3134987017136797	11.0	1.0	False	False										TRAF6	-
chr11	ENSG00000175104.10	36463896	-0.000435357324943768	0.0270171979764505	False	False	36463908	T	A	-0.06677667884749369	0.07395948085663495	0.3677819756680187	30.0	0.902881930403695	0.1904619712796487	1.3134987017136797	11.0	1.0	False	False										TRAF6	-
chr11	ENSG00000175104.10	36485195	0.023169361550404	0.0332048840429945	False	False	36485205	A	T	0.0018326024620434534	0.07001388663267337	0.979143468432758	8.0	0.026174842594557993	0.1904619712796487	1.3134987017136797	11.0	1.0	False	False										TRAF6	-
chr11	ENSG00000175104.10	36496138	0.0157499374577858	0.0230732241319374	False	False	36496148	T	A	0.05710758290113795	0.07131200216607755	0.4242095341301256	16.0	0.8008130632504312	0.1904619712796487	1.3134987017136797	11.0	1.0	False	False										TRAF6	-
chr11	ENSG00000175104.10	36516181	0.00489032337811963	0.0182942693895818	False	False	36516196	AT	AT	0.0561762832905687	0.07024864697600029	0.4248368673589351	10.0	0.7996777974921102	0.1904619712796487	1.3134987017136797	11.0	1.0	False	False										TRAF6	-
chr11	ENSG00000175104.10	36613149	0.00023993952988946298	0.0172073400998889	False	False	36613183	AC	GT	-0.030628996475958962	0.07194780291953007	0.6707925295233338	19.0	0.4257113523009997	0.1904619712796487	1.3134987017136797	11.0	1.0	False	False										TRAF6	-
chr11	ENSG00000175104.10	36627992	-0.0128166144109825	0.0235587986722849	False	False	36628013	AAAT	ATTT	-0.05779506750902848	0.06955684028159538	0.40698978015970655	6.0	0.8309041537115502	0.1904619712796487	1.3134987017136797	11.0	1.0	False	False										TRAF6	-
chr11	ENSG00000166349.5	36437736	0.0155893246325181	0.0394792019351605	False	False	36437748	AT	AT	0.13417494481515152	0.0687105510660989	0.052190093122867404	4.0	1.9527560575969838	0.03655706722860586	2.1048048338275542	14.0	0.8934034149025959	False	False										RAG1	+
chr11	ENSG00000166349.5	36442385	0.00493762160775665	0.02024624511146	False	False	36442428	AC	GT	0.07851396885251065	0.07808425356351123	0.31614492674688915	49.0	1.0055032259308196	0.03655706722860586	2.1048048338275542	14.0	0.8934034149025959	False	False										RAG1	+
chr11	ENSG00000166349.5	36447369	-0.00715545232382774	0.0223201400158853	False	False	36447379	A	T	-0.011649253967956909	0.07273436103045026	0.8729247980336986	23.0	0.1601616320390846	0.03655706722860586	2.1048048338275542	14.0	0.8934034149025959	False	False										RAG1	+
chr11	ENSG00000166349.5	36463896	-0.00269441050211946	0.0330041504312539	False	False	36463908	T	A	-0.03685666820788254	0.07407456838460824	0.6193936119853476	30.0	0.49756170048155	0.03655706722860586	2.1048048338275542	14.0	0.8934034149025959	False	False										RAG1	+
chr11	ENSG00000166349.5	36485195	0.0597786653435693	0.0454325810438708	True	False	36485205	A	T	0.1318972041758936	0.06940231982937567	0.058781182380991115	8.0	1.900472556251152	0.03655706722860586	2.1048048338275542	14.0	0.8934034149025959	False	False										RAG1	+
chr11	ENSG00000166349.5	36496138	0.00012918106334458	0.0154059680495268	False	False	36496148	T	A	0.06055807984865265	0.07129747680529272	0.3967105830804838	16.0	0.8493719912982554	0.03655706722860586	2.1048048338275542	14.0	0.8934034149025959	False	False										RAG1	+
chr11	ENSG00000166349.5	36516181	-0.0339619735187155	0.0329253962613947	False	False	36516196	AT	AT	-0.019555881668880504	0.07034629925780103	0.7813009414508354	10.0	0.2779944627536588	0.03655706722860586	2.1048048338275542	14.0	0.8934034149025959	False	False										RAG1	+
chr11	ENSG00000166349.5	36613149	0.0218876756413929	0.0282094112975858	False	False	36613183	AC	GT	-0.056805605928190075	0.07186534339311987	0.4302380703229992	19.0	0.7904450635885842	0.03655706722860586	2.1048048338275542	14.0	0.8934034149025959	False	False										RAG1	+
chr11	ENSG00000166349.5	36627992	-0.0156170153143998	0.0413822843587428	False	False	36628013	AAAT	ATTT	-0.11285311619520615	0.06922820620803143	0.10459553622622868	6.0	1.630160918167971	0.03655706722860586	2.1048048338275542	14.0	0.8934034149025959	False	False										RAG1	+
chr11	ENSG00000166349.5	36632367	0.0152221436989751	0.0350504650268479	False	False	36632389	CTG	AGC	0.13237585253308726	0.06856270952316967	0.05486986323154892	3.0	1.9307266800527034	0.03655706722860586	2.1048048338275542	14.0	0.8934034149025959	False	False										RAG1	+
chr11	ENSG00000166349.5	36633831	-0.00148864856474309	0.0573347483824694	False	False	36633841	T	A						0.03655706722860586	2.1048048338275542	14.0	0.8934034149025959	False	False										RAG1	+
chr11	ENSG00000166349.5	36645518	-0.0196543977120675	0.0410375560908937	False	False	36645556	AT	AT	-0.14293249204724154	0.06981034374016679	0.04191569152247155	11.0	2.0474400266418176	0.03655706722860586	2.1048048338275542	14.0	0.8934034149025959	False	False										RAG1	+
chr11	ENSG00000166349.5	36666544	-0.00104454286381915	0.0287961221606419	False	False	36666568	AAT	ATT	-0.015788713420801175	0.07017749195424243	0.8222191351906338	9.0	0.22498258317774922	0.03655706722860586	2.1048048338275542	14.0	0.8934034149025959	False	False										RAG1	+
chr11	ENSG00000166349.5	36681757	0.00199314417575079	0.0185173946161027	False	False	36681778	GT	AC	-0.02137460556367213	0.07087192518963648	0.7632758864904978	13.0	0.3015948206074373	0.03655706722860586	2.1048048338275542	14.0	0.8934034149025959	False	False										RAG1	+
chr11	ENSG00000166352.11	36516181	-0.0110244604929404	0.0331488149251146	False	False	36516196	AT	AT	0.012645577881552024	0.07035412861142894	0.857535449335201	10.0	0.17974180238084517	0.005115321686239092	2.8320763067344	17.0	0.290415494265523	False	False										C11orf74	+
chr11	ENSG00000166352.11	36627992	-0.123066241540125	0.0326696849640686	True	True	36628013	AAAT	ATTT	-0.16065357977736133	0.06876830479368877	0.02044423594886053	6.0	2.3361573367169197	0.005115321686239092	2.8320763067344	17.0	0.290415494265523	False	False										C11orf74	+
chr11	ENSG00000166352.11	36632367	0.0922737425521778	0.0332429812839719	False	False	36632389	CTG	AGC	0.13321261467017795	0.06855495470640878	0.053340968074477205	3.0	1.943150793996874	0.005115321686239092	2.8320763067344	17.0	0.290415494265523	False	False										C11orf74	+
chr11	ENSG00000166352.11	36633831	-0.0463731560148298	0.0733736491651701	False	False	36633841	T	A						0.005115321686239092	2.8320763067344	17.0	0.290415494265523	False	False										C11orf74	+
chr11	ENSG00000166352.11	36645518	-0.103315293005714	0.0395583610084397	False	False	36645556	AT	AT	-0.12987058042297991	0.06993720112498802	0.06477996026444327	11.0	1.8569599345401622	0.005115321686239092	2.8320763067344	17.0	0.290415494265523	False	False										C11orf74	+
chr11	ENSG00000166352.11	36666544	-0.0020882143902779603	0.0152438920313016	False	False	36666568	AAT	ATT	0.011121175707625287	0.07018190016375636	0.8742501599474608	9.0	0.15846216306022065	0.005115321686239092	2.8320763067344	17.0	0.290415494265523	False	False										C11orf74	+
chr11	ENSG00000166352.11	36678119	0.11560273987585401	0.0402890185781034	False	False	36678129	A	T	0.1540174498854605	0.06986696734261405	0.028633957227075808	12.0	2.2044387461414896	0.005115321686239092	2.8320763067344	17.0	0.290415494265523	False	False										C11orf74	+
chr11	ENSG00000166352.11	36681757	-0.0187042187092503	0.0303913855414501	False	False	36681778	GT	AC	-0.009278265167426277	0.07088506919054371	0.8959932299295224	13.0	0.13089167117105707	0.005115321686239092	2.8320763067344	17.0	0.290415494265523	False	False										C11orf74	+
chr11	ENSG00000166352.11	36716326	-0.013467902413742	0.0230763792312545	False	False	36716365	AAAC	GTTT	-0.03845449865284157	0.06962176772694056	0.5813180228175561	6.0	0.5523344193681162	0.005115321686239092	2.8320763067344	17.0	0.290415494265523	False	False										C11orf74	+
chr11	ENSG00000166352.11	36721671	-0.0346994874667664	0.0375748331228125	False	False	36721683	GT	AC	-0.1590887449357004	0.06812770820251879	0.020479184087873796	2.0	2.3351548016672994	0.005115321686239092	2.8320763067344	17.0	0.290415494265523	False	False										C11orf74	+
chr11	ENSG00000166352.11	36748150	-0.0692906428394328	0.0389189977500875	False	False	36748188	ATTT	AAAT	-0.11206573520512507	0.07061924048180461	0.11413076374376488	14.0	1.5869008848091386	0.005115321686239092	2.8320763067344	17.0	0.290415494265523	False	False										C11orf74	+
chr11	ENSG00000166352.11	36766712	-0.00854195163906155	0.0413803100540262	False	False	36766736	T	A	0.01606344364915596	0.0741153676645786	0.8286571030092329	30.0	0.21673566704618857	0.005115321686239092	2.8320763067344	17.0	0.290415494265523	False	False										C11orf74	+
chr11	ENSG00000166352.11	36771102	0.00046840058530302003	0.0299330923605963	False	False	36771112	T	A	0.014414388767219968	0.07311964502615677	0.8439365573904618	25.0	0.19713428261397567	0.005115321686239092	2.8320763067344	17.0	0.290415494265523	False	False										C11orf74	+
chr11	ENSG00000166352.11	36772475	0.0677551990941528	0.0426595975541041	False	False	36772495	GT	AC	0.17326873091738632	0.07016940874256097	0.014389160915381028	15.0	2.469291590486081	0.005115321686239092	2.8320763067344	17.0	0.290415494265523	False	False										C11orf74	+
chr11	ENSG00000166352.11	36772639	0.0140435656224514	0.0230258283249484	False	False	36772658	AC	GT	-0.002613498835371461	0.07035951418082398	0.9704061345375388	10.0	0.03714492440432104	0.005115321686239092	2.8320763067344	17.0	0.290415494265523	False	False										C11orf74	+
chr11	ENSG00000166352.11	36777440	0.00973177004197838	0.0289503440805731	False	False	36777474	GT	AC	0.0986407111008486	0.07916774412334376	0.21461939151423168	54.0	1.2459709720560668	0.005115321686239092	2.8320763067344	17.0	0.290415494265523	False	False										C11orf74	+
chr11	ENSG00000166352.11	36778463	0.022340886141143997	0.0332850842927502	False	False	36778531	CTGT	ACAG	0.10097127613473483	0.06865388697752291	0.14286114156806265	2.0	1.4707291980101949	0.005115321686239092	2.8320763067344	17.0	0.290415494265523	False	False										C11orf74	+
chr11	ENSG00000135387.15	33988474	-0.00320794048138728	0.0154878521122968	False	False	33988506	AATC	ATTG	-0.0723328808217083	0.06915589810043019	0.2968029545791861	4.0	1.0459394326231497	0.1073908315378625	1.6171514457127678	14.0	1.0	False	False										CAPRIN1	+
chr11	ENSG00000135387.15	33992213	-0.00264051933312365	0.0145916779829864	False	False	33992292	AGAT	ATCT	-0.030169313357881193	0.06981123721591781	0.6660825832190007	7.0	0.4321555463137133	0.1073908315378625	1.6171514457127678	14.0	1.0	False	False										CAPRIN1	+
chr11	ENSG00000135387.15	34003808	0.0033655076374655	0.0180269910616663	False	False	34003818	A	T	0.08023572538181921	0.07348329551275924	0.2763087899855567	28.0	1.0918906783091609	0.1073908315378625	1.6171514457127678	14.0	1.0	False	False										CAPRIN1	+
chr11	ENSG00000135387.15	34013436	-0.00860464874823532	0.0270773257910597	False	False	34013457	T	A	-0.11954516425578053	0.07420750589598073	0.10895084481623253	33.0	1.6109578513978249	0.1073908315378625	1.6171514457127678	14.0	1.0	False	False										CAPRIN1	+
chr11	ENSG00000135387.15	34030561	-0.0972263894595975	0.0362146803682676	True	False	34030572	A	T	-0.1125044191153453	0.0695695009973283	0.1073908315378625	8.0	1.6171514457127678	0.1073908315378625	1.6171514457127678	14.0	1.0	True	False	34115511.0	0.8412635193510332	0.900969380868506	chr11:34115511						CAPRIN1	+
chr11	ENSG00000135387.15	34033553	-0.0656682576157909	0.0282362332414405	False	False	34033582	GTTTTT	AAAAAC	-0.049096585438440365	0.06908802807604793	0.4781007696741403	3.0	0.7106381062779474	0.1073908315378625	1.6171514457127678	14.0	1.0	False	False										CAPRIN1	+
chr11	ENSG00000135387.15	34055227	0.0018697835877352102	0.0161050379334063	False	False	34055252	CT	AG	0.040551084427299135	0.07731867369985873	0.6006493000314552	45.0	0.5244668912029362	0.1073908315378625	1.6171514457127678	14.0	1.0	False	False										CAPRIN1	+
chr11	ENSG00000135387.15	34063596	0.0142778502681977	0.0218357069946933	False	False	34063630	AAAC	GTTT	0.04999853532627471	0.06941787440761657	0.4721808367773208	5.0	0.7202544842080161	0.1073908315378625	1.6171514457127678	14.0	1.0	False	False										CAPRIN1	+
chr11	ENSG00000135387.15	34162869	0.0242826481967416	0.0364399484188252	False	False	34162894	AC	GT	-0.01561761507320741	0.0755836751119266	0.8365415171734522	37.0	0.20662682847956748	0.1073908315378625	1.6171514457127678	14.0	1.0	False	False										CAPRIN1	+
chr11	ENSG00000135387.15	34162949	-0.00224930390851448	0.014284202801000002	False	False	34162998	AC	GT	0.02098875077605037	0.0737047382237744	0.7761421428587006	28.0	0.28476799839281136	0.1073908315378625	1.6171514457127678	14.0	1.0	False	False										CAPRIN1	+
chr11	ENSG00000135387.15	34202785	-0.0166485469962704	0.035626390637706	False	False	34202811	AAAC	GTTT	0.0006379834936595608	0.07088810607428657	0.9928282582158552	13.0	0.008999866536016515	0.1073908315378625	1.6171514457127678	14.0	1.0	False	False										CAPRIN1	+
chr11	ENSG00000135387.15	34014722	0.00494477137507888	0.0176067915361741	False	False	34014776	CTTTT	AAAAG	0.030731598990411082	0.07103333862404496	0.6657498857783561	14.0	0.4326362745395211	0.1073908315378625	1.6171514457127678	14.0	1.0	False	False										CAPRIN1	+
chr11	ENSG00000135387.15	34021778	0.0626506311873826	0.0313179807009373	False	False	34021808	GTTT	AAAC	0.0986609364131044	0.06984380954779193	0.1593064445075732	9.0	1.4125938583804456	0.1073908315378625	1.6171514457127678	14.0	1.0	False	False										CAPRIN1	+
chr11	ENSG00000135387.15	34025329	0.00517355834675561	0.0182751772107682	False	False	34025350	A	T	0.09817884915648234	0.07610245915824025	0.19876206547313394	41.0	1.2900877349093087	0.1073908315378625	1.6171514457127678	14.0	1.0	False	False										CAPRIN1	+
chr11	ENSG00000135372.4	34033553	-0.0677561013250822	0.0402780093191657	False	False	34033582	GTTTTT	AAAAAC	-0.1949539095844253	0.06784421266435813	0.004477938412360303	3.0	2.8735525393876977	2.971716525590516e-05	4.271874382344043	10.0	0.0032853977144028483	False	False										NAT10	+
chr11	ENSG00000135372.4	34055227	-0.00804687562311665	0.0294675151414087	False	False	34055252	CT	AG	-0.09824385690683214	0.07700797627946808	0.20381126401879465	45.0	1.2757620918422445	2.971716525590516e-05	4.271874382344043	10.0	0.0032853977144028483	False	False										NAT10	+
chr11	ENSG00000135372.4	34063596	-0.0110851184310978	0.0317658338246857	False	False	34063630	AAAC	GTTT	-0.11437758292158125	0.06904866898446813	0.0991400976912668	5.0	1.6564777367006083	2.971716525590516e-05	4.271874382344043	10.0	0.0032853977144028483	False	False										NAT10	+
chr11	ENSG00000135372.4	34162869	0.00129301537352655	0.0159715669739329	False	False	34162894	AC	GT	0.031306111994468526	0.07555584225692326	0.6791296005655627	37.0	0.41434402766650275	2.971716525590516e-05	4.271874382344043	10.0	0.0032853977144028483	False	False										NAT10	+
chr11	ENSG00000135372.4	34162949	-0.00504449600235796	0.017357107037621004	False	False	34162998	AC	GT	-0.021266888496767403	0.07370430490987744	0.7732556323811197	28.0	0.2885433696548888	2.971716525590516e-05	4.271874382344043	10.0	0.0032853977144028483	False	False										NAT10	+
chr11	ENSG00000135372.4	34202785	-0.0367210909574536	0.0401832610786076	False	False	34202811	AAAC	GTTT	-0.07522569351331244	0.07068726136848197	0.2885257187855294	13.0	1.0642043850188554	2.971716525590516e-05	4.271874382344043	10.0	0.0032853977144028483	False	False										NAT10	+
chr11	ENSG00000135372.4	34224387	-0.00349767091287799	0.0190321288795067	False	False	34224409	AAAAC	GTTTT	0.08878699127239623	0.06873402395087874	0.19786451592682536	2.0	1.2917473205969794	2.971716525590516e-05	4.271874382344043	10.0	0.0032853977144028483	False	False										NAT10	+
chr11	ENSG00000135372.4	34227150	-5.25555871901447e-05	0.0185418618104082	False	False	34227167	T	A	0.08459829633687653	0.07010752449894939	0.2289614415381916	10.0	1.2066935317070608	2.971716525590516e-05	4.271874382344043	10.0	0.0032853977144028483	False	False										NAT10	+
chr11	ENSG00000135372.4	34235687	0.00123721914600449	0.0169518217039791	False	False	34235723	AC	GT	-0.05957564260353549	0.07701463770919413	0.44027662783541177	44.0	0.7735625898610603	2.971716525590516e-05	4.271874382344043	10.0	0.0032853977144028483	False	False										NAT10	+
chr11	ENSG00000178795.5	76843514	-0.00114732081895066	0.0166485756261979	False	False	76843552	GTTT	AAAC	-0.056238182631590534	0.06973249467592772	0.4208980970263627	7.0	0.806484593630987	0.008834241710886905	2.6497293793673435	14.0	0.36584462885961966	False	False										GDPD4	-
chr11	ENSG00000178795.5	76846785	0.00154360481294404	0.0203364579335972	False	False	76846812	GTTTT	AAAAC	0.09423515664515364	0.06902897020217949	0.17367945066332605	4.0	1.3651537371794416	0.008834241710886905	2.6497293793673435	14.0	0.36584462885961966	False	False										GDPD4	-
chr11	ENSG00000178795.5	76858447	-0.00021087356903660702	0.013864483784006001	False	False	76858469	CTTT	AAAG	-0.031110342522172086	0.06897315373487045	0.6524188969492737	2.0	0.4510500221833958	0.008834241710886905	2.6497293793673435	14.0	0.36584462885961966	False	False										GDPD4	-
chr11	ENSG00000178795.5	76874150	0.0229965327074934	0.0270952622815185	False	False	76874165	AT	AT	0.04494623956341408	0.06926745251993524	0.5171319636573728	4.0	0.6488796386799198	0.008834241710886905	2.6497293793673435	14.0	0.36584462885961966	False	False										GDPD4	-
chr11	ENSG00000178795.5	76911316	0.00184421428573004	0.0433257124723573	False	False	76911332	A	T	-0.029935236065406424	0.07734764362217142	0.6992326998696929	45.0	0.3870219526225567	0.008834241710886905	2.6497293793673435	14.0	0.36584462885961966	False	False										GDPD4	-
chr11	ENSG00000178795.5	76947775	0.0909589880264343	0.0547487187055789	False	False	76947797	AC	GT	0.12031042439455193	0.06883387896365202	0.08196778594914095	4.0	1.7478373470436308	0.008834241710886905	2.6497293793673435	14.0	0.36584462885961966	False	False										GDPD4	-
chr11	ENSG00000178795.5	76991471	-8.98354474513284e-05	0.0307598726275328	False	False	76991481	A	T	0.024625351787583818	0.07271723855682256	0.7352528644611949	23.0	0.3386453099197534	0.008834241710886905	2.6497293793673435	14.0	0.36584462885961966	False	False										GDPD4	-
chr11	ENSG00000178795.5	77016034	-0.0440507085194974	0.0398563260134329	False	False	77016076	AC	GT	-0.1549572464139894	0.0769095593137887	0.045549663504389284	47.0	2.014798261705914	0.008834241710886905	2.6497293793673435	14.0	0.36584462885961966	False	False										GDPD4	-
chr11	ENSG00000178795.5	77031033	-0.0155726389272357	0.026880369568865	False	False	77031043	T	A	-0.10143027267737913	0.07198428783566099	0.1604430053808027	21.0	1.40906127888551	0.008834241710886905	2.6497293793673435	14.0	0.36584462885961966	False	False										GDPD4	-
chr11	ENSG00000178795.5	77035796	-0.00689354321115382	0.0210150602402486	False	False	77035868	AG	CT	-0.07430017809877132	0.0783502536309874	0.34438511630213786	50.0	0.9483080737518599	0.008834241710886905	2.6497293793673435	14.0	0.36584462885961966	False	False										GDPD4	-
chr11	ENSG00000178795.5	77056379	0.00136069741096128	0.0364039613641948	False	False	77056394	A	T	-0.005415197375783737	0.0707096413382709	0.9390313786643316	12.0	0.07658357860815247	0.008834241710886905	2.6497293793673435	14.0	0.36584462885961966	False	False										GDPD4	-
chr11	ENSG00000178795.5	77079699	0.007616890643196379	0.0384453121821032	False	False	77079719	T	A	0.02166882299785555	0.06932124431939928	0.7549086817233439	4.0	0.3125856035996113	0.008834241710886905	2.6497293793673435	14.0	0.36584462885961966	False	False										GDPD4	-
chr11	ENSG00000178795.5	77105890	-0.07279721116596301	0.0516516588398057	False	False	77105913	AAAAC	GTTTT	-0.09648247396628656	0.06868461851158954	0.16158275914991954	2.0	1.40471733056225	0.008834241710886905	2.6497293793673435	14.0	0.36584462885961966	False	False										GDPD4	-
chr11	ENSG00000168010.6	72470916	-0.0241283757177486	0.034794633371878	False	False	72470931	GTTT	AAAC	-0.10058117393173632	0.0696589530671004	0.15029862414358955	8.0	1.4439087798929373	0.038965375614030184	2.08065076314288	12.0	0.8426471991514972	False	False										ATG16L2	+
chr11	ENSG00000168010.6	72507541	-0.0275653596767187	0.0331628797417103	False	False	72507561	T	A	-0.05670232461818785	0.07262226859721327	0.435906222886836	23.0	0.780784265122278	0.038965375614030184	2.08065076314288	12.0	0.8426471991514972	False	False										ATG16L2	+
chr11	ENSG00000168010.6	72508390	-0.0290207370605887	0.0333562391756256	False	False	72508400	A	T	-0.058085343954272686	0.07359650913336856	0.430987272584785	28.0	0.7892404767325693	0.038965375614030184	2.08065076314288	12.0	0.8426471991514972	False	False										ATG16L2	+
chr11	ENSG00000168010.6	72511132	0.0332599307173373	0.0416592079680206	False	False	72511156	T	A	0.0777013301222928	0.07472656159149703	0.29983911154882426	34.0	1.0398087168396393	0.038965375614030184	2.08065076314288	12.0	0.8426471991514972	False	False										ATG16L2	+
chr11	ENSG00000168010.6	72530782	-0.0049117061721486895	0.0194798778575352	False	False	72530808	T	A	-0.018396091801737832	0.07668352011798127	0.810699675752649	42.0	0.2398962876695614	0.038965375614030184	2.08065076314288	12.0	0.8426471991514972	False	False										ATG16L2	+
chr11	ENSG00000168010.6	72557097	-0.00856581692198504	0.0238576604856213	False	False	72557139	AGAT	ATCT	-0.04160831610992581	0.07012545928233979	0.5536134056711255	9.0	0.5933410851885049	0.038965375614030184	2.08065076314288	12.0	0.8426471991514972	False	False										ATG16L2	+
chr11	ENSG00000168010.6	72575649	0.0614922715776821	0.031254714357712	True	False	72575666	AAAT	ATTT	0.0569207415994525	0.06889467562452439	0.4096286523162883	2.0	0.8261994280903538	0.038965375614030184	2.08065076314288	12.0	0.8426471991514972	False	False										ATG16L2	+
chr11	ENSG00000168010.6	72579736	-0.0523835207106243	0.0503994396911691	False	False	72579767	AAAC	GTTT	-0.12845055407024986	0.06909612184609297	0.06445153404614476	6.0	1.8590124979281029	0.038965375614030184	2.08065076314288	12.0	0.8426471991514972	False	False										ATG16L2	+
chr11	ENSG00000168010.6	72598122	0.00764616466324146	0.0230213637980222	False	False	72598137	AT	AT	0.08471382161484672	0.0711718088116887	0.2353791114995813	16.0	1.190272146082284	0.038965375614030184	2.08065076314288	12.0	0.8426471991514972	False	False										ATG16L2	+
chr11	ENSG00000168010.6	72614230	-0.0185828332531405	0.0339785848990805	False	False	72614277	ATTT	AAAT	-0.009827236708826915	0.07160802939574508	0.8909854397682226	17.0	0.13723651930869704	0.038965375614030184	2.08065076314288	12.0	0.8426471991514972	False	False										ATG16L2	+
chr11	ENSG00000168010.6	72436341	0.0309248725152868	0.0398704662836483	False	False	72436381	CT	AG	0.14409528215265235	0.07141561707931626	0.045014583464871465	20.0	2.0176998819826193	0.038965375614030184	2.08065076314288	12.0	0.8426471991514972	False	False										ATG16L2	+
chr11	ENSG00000186635.10	72470916	0.0264444703892733	0.0303411656089703	False	False	72470931	GTTT	AAAC	0.006725668429890299	0.0700124206552013	0.9235640999023192	8.0	0.09606393218444793	0.16221990153956384	1.403741592027935	18.0	1.0	False	False										ARAP1	-
chr11	ENSG00000186635.10	72507541	0.00901567654472817	0.0203868483840945	False	False	72507561	T	A	0.017884939251680217	0.07272766221718208	0.8060136482860987	23.0	0.24591659770764446	0.16221990153956384	1.403741592027935	18.0	1.0	False	False										ARAP1	-
chr11	ENSG00000186635.10	72508390	-0.00329984639050401	0.0160967827754022	False	False	72508400	A	T	-0.042257742951716235	0.0736551262701583	0.5668549203486214	28.0	0.5737243976301096	0.16221990153956384	1.403741592027935	18.0	1.0	False	False										ARAP1	-
chr11	ENSG00000186635.10	72511132	-0.0568288619273932	0.0242952659467598	True	False	72511156	T	A	-0.05160529293807706	0.07485329823708946	0.4914573204518254	34.0	0.6894190924576638	0.16221990153956384	1.403741592027935	18.0	1.0	False	False										ARAP1	-
chr11	ENSG00000186635.10	72530782	-0.0145213703317992	0.0253217526373111	False	False	72530808	T	A	-0.03200647612095302	0.07665720431537365	0.6768195959573995	42.0	0.4175273075349305	0.16221990153956384	1.403741592027935	18.0	1.0	False	False										ARAP1	-
chr11	ENSG00000186635.10	72557097	0.0358883740841948	0.0330551307495995	False	False	72557139	AGAT	ATCT	0.02673039808241504	0.07016116162158678	0.7036122854016998	9.0	0.3809856830276707	0.16221990153956384	1.403741592027935	18.0	1.0	False	False										ARAP1	-
chr11	ENSG00000186635.10	72433197	0.0544502501615137	0.0310747563539729	False	False	72433291	AG	CT	0.10704347591409724	0.07625582694280318	0.16221990153956384	42.0	1.403741592027935	0.16221990153956384	1.403741592027935	18.0	1.0	True	False	72476025.0	0.1293250310728116	0.30819817488958173	chr11:72476025						ARAP1	-
chr11	ENSG00000186635.10	72436341	0.0155732837332534	0.0277433707378148	False	False	72436381	CT	AG	0.05408005448243143	0.07206317207359267	0.4539003450070456	20.0	0.7504534275455369	0.16221990153956384	1.403741592027935	18.0	1.0	False	False										ARAP1	-
chr11	ENSG00000186635.10	72304225	0.00811034834639694	0.0244723193283653	False	False	72304244	AC	GT	0.06753384373195426	0.07436543327644407	0.3650212061692738	32.0	0.9081348787534896	0.16221990153956384	1.403741592027935	18.0	1.0	False	False										ARAP1	-
chr11	ENSG00000186635.10	72306080	0.00167582819306445	0.0279842677713265	False	False	72306112	AC	GT	0.013830077641481106	0.07216188141921315	0.8482161587880633	20.0	0.19165350694139244	0.16221990153956384	1.403741592027935	18.0	1.0	False	False										ARAP1	-
chr11	ENSG00000186635.10	72308512	0.00593183899746319	0.0238429154107837	False	False	72308537	CCCCTG	AGGGGC	0.03522717554231397	0.06912851377515834	0.6108766232478953	3.0	0.5095896558240924	0.16221990153956384	1.403741592027935	18.0	1.0	False	False										ARAP1	-
chr11	ENSG00000186635.10	72330097	0.00410050977668826	0.0185889470702876	False	False	72330123	AC	GT	0.06456699119398872	0.06986791121740447	0.35651075120773923	8.0	0.9241294046000438	0.16221990153956384	1.403741592027935	18.0	1.0	False	False										ARAP1	-
chr11	ENSG00000186635.10	72333224	0.00034199834511059504	0.0150206942280423	False	False	72333243	A	T	-0.01265652495833487	0.0691659059598982	0.8549848874097243	3.0	0.18298791554430033	0.16221990153956384	1.403741592027935	18.0	1.0	False	False										ARAP1	-
chr11	ENSG00000186635.10	72355761	-0.0152810937330416	0.0285357397440104	False	False	72355816	ATTTT	AAAAT	-0.044180038115202006	0.07029105418315265	0.5303668209678054	10.0	0.6285300260269971	0.16221990153956384	1.403741592027935	18.0	1.0	False	False										ARAP1	-
chr11	ENSG00000186635.10	72366534	0.0177199660938676	0.0282305185906719	False	False	72366583	GT	AC	0.04316215661998914	0.06877868305532046	0.5309764138094337	1.0	0.6275513677002612	0.16221990153956384	1.403741592027935	18.0	1.0	False	False										ARAP1	-
chr11	ENSG00000186635.10	72383217	-0.0327388658871715	0.030022497776200002	False	False	72383227	T	A	-0.05831933749093589	0.07319875927596692	0.4266261053540955	26.0	0.7967257651330665	0.16221990153956384	1.403741592027935	18.0	1.0	False	False										ARAP1	-
chr11	ENSG00000186635.10	72384443	0.0216094449095419	0.0291850913472771	False	False	72384463	AC	GT	0.032430351185194765	0.07157381960558865	0.6509779473359288	17.0	0.4531035421038579	0.16221990153956384	1.403741592027935	18.0	1.0	False	False										ARAP1	-
chr11	ENSG00000186635.10	72399039	-0.00159123064412309	0.0162764694310993	False	False	72399062	T	A	-0.012618748963239584	0.06966775407000186	0.8564455502238599	6.0	0.18112754073513435	0.16221990153956384	1.403741592027935	18.0	1.0	False	False										ARAP1	-
chr11	ENSG00000186642.11	72470916	0.0222419756884622	0.031385981058979	False	False	72470931	GTTT	AAAC	-0.040544427096510856	0.06995643425226353	0.5628462687665169	8.0	0.5795668051105534	0.03610048794978854	2.1098717569936487	20.0	1.0	False	False										PDE2A	-
chr11	ENSG00000186642.11	72192919	0.0123866170360784	0.0216582423742697	False	False	72192930	T	A	0.002273112145224409	0.07254743758256163	0.9750370458628524	22.0	0.03133276957766461	0.03610048794978854	2.1098717569936487	20.0	1.0	False	False										PDE2A	-
chr11	ENSG00000186642.11	72199784	0.00601480065443815	0.0324117563455313	False	False	72199822	GT	AC	-0.010988519261575708	0.07053030301935595	0.8763481665253388	11.0	0.15579855453846667	0.03610048794978854	2.1098717569936487	20.0	1.0	False	False										PDE2A	-
chr11	ENSG00000186642.11	72223324	0.013894198035191999	0.0247988179590188	False	False	72223335	CT	AG	0.07107933842486742	0.06983691533406854	0.3099831426396313	8.0	1.0177903489129738	0.03610048794978854	2.1098717569936487	20.0	1.0	False	False										PDE2A	-
chr11	ENSG00000186642.11	72228105	0.0401691509936694	0.0341134355241997	False	False	72228150	AC	GT	0.02728163684340192	0.07666795144115435	0.7224004667138679	42.0	0.3558414739220161	0.03610048794978854	2.1098717569936487	20.0	1.0	False	False										PDE2A	-
chr11	ENSG00000186642.11	72238131	0.00481534171343284	0.017169518783381	False	False	72238147	T	A	0.015246742838048978	0.06949672556262426	0.826564049546767	5.0	0.2193879310804359	0.03610048794978854	2.1098717569936487	20.0	1.0	False	False										PDE2A	-
chr11	ENSG00000186642.11	72433197	0.0268891062674185	0.0351978084506052	False	False	72433291	AG	CT	0.020702498701277952	0.07668006131466455	0.7874989298909127	42.0	0.2699854218467968	0.03610048794978854	2.1098717569936487	20.0	1.0	False	False										PDE2A	-
chr11	ENSG00000186642.11	72436341	-0.00103511719139188	0.0174422368674888	False	False	72436381	CT	AG	0.02939210784147865	0.0721376037513202	0.6841350791670604	20.0	0.407445026075471	0.03610048794978854	2.1098717569936487	20.0	1.0	False	False										PDE2A	-
chr11	ENSG00000186642.11	72304225	0.000356617978584182	0.0149296187321638	False	False	72304244	AC	GT	0.06068747842392224	0.07439821644974443	0.4157432685802652	32.0	0.815711468902165	0.03610048794978854	2.1098717569936487	20.0	1.0	False	False										PDE2A	-
chr11	ENSG00000186642.11	72306080	0.00481969442839754	0.0198727835612225	False	False	72306112	AC	GT	-0.043267758568780006	0.07210119845096033	0.5491487752026103	20.0	0.6000976335810645	0.03610048794978854	2.1098717569936487	20.0	1.0	False	False										PDE2A	-
chr11	ENSG00000186642.11	72308512	0.0018803070808557	0.0146430034543511	False	False	72308537	CCCCTG	AGGGGC	-0.05052137555251717	0.06908311306033199	0.4654071466754056	3.0	0.7313129549966227	0.03610048794978854	2.1098717569936487	20.0	1.0	False	False										PDE2A	-
chr11	ENSG00000186642.11	72330097	0.00746075256182365	0.019943774745362002	False	False	72330123	AC	GT	0.06604461892026588	0.06986114057408553	0.345588439963596	8.0	0.9453698920106758	0.03610048794978854	2.1098717569936487	20.0	1.0	False	False										PDE2A	-
chr11	ENSG00000186642.11	72333224	0.00222512273797517	0.0179106877714226	False	False	72333243	A	T	0.06733838832993036	0.06901444067241264	0.3303339582974401	3.0	0.9757144689408133	0.03610048794978854	2.1098717569936487	20.0	1.0	False	False										PDE2A	-
chr11	ENSG00000186642.11	72366534	0.0456390890212632	0.0389210829841307	False	False	72366583	GT	AC	-0.034877014892139666	0.06880095591450623	0.6127358760183403	1.0	0.5069263127023803	0.03610048794978854	2.1098717569936487	20.0	1.0	False	False										PDE2A	-
chr11	ENSG00000186642.11	72383217	-0.040748467420227995	0.0524297694707816	False	False	72383227	T	A	0.052256538613156205	0.07322337507135017	0.4763324343390961	26.0	0.7136592455924969	0.03610048794978854	2.1098717569936487	20.0	1.0	False	False										PDE2A	-
chr11	ENSG00000186642.11	72384443	0.0031601013021535103	0.0166878913934731	False	False	72384463	AC	GT	-0.03249003051519386	0.07157368080649726	0.6503780971660684	17.0	0.4539382374791113	0.03610048794978854	2.1098717569936487	20.0	1.0	False	False										PDE2A	-
chr11	ENSG00000186642.11	72399039	-0.0175778365355442	0.0258516941931717	False	False	72399062	T	A	-0.12835102210379745	0.06909701970182447	0.06466041107392248	6.0	1.8575478748240195	0.03610048794978854	2.1098717569936487	20.0	1.0	False	False										PDE2A	-
chr11	ENSG00000186642.11	72260506	-0.00717719059077632	0.0182205785388998	False	False	72260565	AC	GT	-0.007264674417078613	0.07160959771318481	0.9192988056095812	17.0	0.10144833442823593	0.03610048794978854	2.1098717569936487	20.0	1.0	False	False										PDE2A	-
chr11	ENSG00000186642.11	72263093	-0.0229568270932342	0.0266843120565827	False	False	72263115	AAT	ATT	-0.059550464618907485	0.07094078275147718	0.4022353532278185	14.0	0.8394390688854851	0.03610048794978854	2.1098717569936487	20.0	1.0	False	False										PDE2A	-
chr11	ENSG00000214530.3	72470916	0.11388546556499	0.0364661214645935	False	False	72470931	GTTT	AAAC	0.10106746410644557	0.06965550270688246	0.1483264798641738	8.0	1.450961663886741	6.570616365503151e-06	4.624097515978401	15.0	0.001285064036103319	False	False										STARD10	-
chr11	ENSG00000214530.3	72507541	0.253218710106311	0.0613492948776804	False	False	72507561	T	A	0.2482724173870709	0.07046184778633363	0.0005340872396896294	23.0	3.5235013725431195	6.570616365503151e-06	4.624097515978401	15.0	0.001285064036103319	False	False										STARD10	-
chr11	ENSG00000214530.3	72508390	0.227629130348965	0.0623274713975636	False	False	72508400	A	T	0.2096008850078533	0.07208341593794089	0.004088284177091775	28.0	2.9077546101353735	6.570616365503151e-06	4.624097515978401	15.0	0.001285064036103319	False	False										STARD10	-
chr11	ENSG00000214530.3	72511132	-0.04694092609179701	0.0441377984791691	False	False	72511156	T	A	0.010462336094273123	0.07494906658252942	0.8891396966022617	34.0	0.1395926136418607	6.570616365503151e-06	4.624097515978401	15.0	0.001285064036103319	False	False										STARD10	-
chr11	ENSG00000214530.3	72530782	0.00283938049492645	0.0193648282117241	False	False	72530808	T	A	-0.06848499407839659	0.07651642674792829	0.3720330845884159	42.0	0.8950364907134251	6.570616365503151e-06	4.624097515978401	15.0	0.001285064036103319	False	False										STARD10	-
chr11	ENSG00000214530.3	72557097	0.00644434275406249	0.0196200444925034	False	False	72557139	AGAT	ATCT	0.026019619618931775	0.07016247784615189	0.7111373976504065	9.0	0.37084807175690193	6.570616365503151e-06	4.624097515978401	15.0	0.001285064036103319	False	False										STARD10	-
chr11	ENSG00000214530.3	72579736	0.00970477352839447	0.0238397257867879	False	False	72579767	AAAC	GTTT	0.0085872669282598	0.06967073248700101	0.9020253355382486	6.0	0.1232550114190631	6.570616365503151e-06	4.624097515978401	15.0	0.001285064036103319	False	False										STARD10	-
chr11	ENSG00000214530.3	72598122	-0.00630566212104135	0.0212014369991014	False	False	72598137	AT	AT	0.0019684819099640427	0.07142843303840045	0.9780420813957365	16.0	0.027558800133635472	6.570616365503151e-06	4.624097515978401	15.0	0.001285064036103319	False	False										STARD10	-
chr11	ENSG00000214530.3	72433197	0.114903113129855	0.0591096047511851	False	False	72433291	AG	CT	0.16601550485849167	0.07563219249789535	0.02951616276797948	42.0	2.1950375808966727	6.570616365503151e-06	4.624097515978401	15.0	0.001285064036103319	False	False										STARD10	-
chr11	ENSG00000214530.3	72436341	-0.00502294626505662	0.0218743410481197	False	False	72436381	CT	AG	1.554080964836146e-05	0.07216878363998831	0.9998284072918624	20.0	0.0002153397752397532	6.570616365503151e-06	4.624097515978401	15.0	0.001285064036103319	False	False										STARD10	-
chr11	ENSG00000214530.3	72366534	0.0777010596168182	0.0333751228041911	False	False	72366583	GT	AC	0.06379079314919475	0.06870262640831126	0.3542061637247601	1.0	0.9285058881166397	6.570616365503151e-06	4.624097515978401	15.0	0.001285064036103319	False	False										STARD10	-
chr11	ENSG00000214530.3	72383217	-0.152439280757518	0.0516938850723707	False	False	72383227	T	A	-0.1808666900288012	0.0721142776058461	0.012995234142419251	26.0	2.5080566017365036	6.570616365503151e-06	4.624097515978401	15.0	0.001285064036103319	False	False										STARD10	-
chr11	ENSG00000214530.3	72384443	0.11917385880237599	0.0573133670898334	False	False	72384463	AC	GT	0.12512074800589648	0.07104873006023048	0.0797964101530166	17.0	1.7610553756531224	6.570616365503151e-06	4.624097515978401	15.0	0.001285064036103319	False	False										STARD10	-
chr11	ENSG00000214530.3	72399039	-0.0149229743567921	0.0253884890875988	False	False	72399062	T	A	-0.12030328726546015	0.06916727715119562	0.08347411888667693	6.0	1.7393092835284552	6.570616365503151e-06	4.624097515978401	15.0	0.001285064036103319	False	False										STARD10	-
chr11	ENSG00000137486.12	74888221	0.0415469833523312	0.0416006920719534	False	False	74888244	AC	GT	0.059069731171823486	0.07041139829069007	0.4025092065198152	11.0	0.8389228534839905	0.07563587064819917	1.7862053763583843	12.0	1.0	False	False										ARRB1	-
chr11	ENSG00000137486.12	74969335	-0.00232415531510819	0.0204877982470811	False	False	74969350	T	A	-0.1190158753428794	0.0714699553316687	0.09748381550535333	19.0	1.6652574468609311	0.07563587064819917	1.7862053763583843	12.0	1.0	False	False										ARRB1	-
chr11	ENSG00000137486.12	74972226	0.0520746990164842	0.0332045211816609	False	False	74972265	GT	AC	0.1275241308988037	0.07139387921829728	0.07563587064819917	19.0	1.7862053763583843	0.07563587064819917	1.7862053763583843	12.0	1.0	True	False	74944872.0	0.5085903037966235	0.6600676280608158	chr11:74944872						ARRB1	-
chr11	ENSG00000137486.12	74984394	0.203687386753438	0.0488305551079043	True	True	74984413	GGGGT	ACCCC						0.07563587064819917	1.7862053763583843	12.0	1.0	False	False										ARRB1	-
chr11	ENSG00000137486.12	74995947	0.153511341684638	0.0387413829853842	False	False	74995972	AAAAT	ATTTT						0.07563587064819917	1.7862053763583843	12.0	1.0	False	False										ARRB1	-
chr11	ENSG00000137486.12	75003175	0.00510226507762771	0.0212864626785061	False	False	75003193	ATTT	AAAT						0.07563587064819917	1.7862053763583843	12.0	1.0	False	False										ARRB1	-
chr11	ENSG00000137486.12	75014032	-0.0025293529575034198	0.0158934896625049	False	False	75014061	ATT	AAT	-0.048558039562727695	0.06976064012886775	0.4871756342006958	7.0	0.696066427616306	0.07563587064819917	1.7862053763583843	12.0	1.0	False	False										ARRB1	-
chr11	ENSG00000137486.12	75062872	0.00859152543153794	0.0276733121430054	False	False	75062902	GT	AC	-0.04331648731859994	0.07118017754089394	0.5435257375831646	15.0	0.6085470536191632	0.07563587064819917	1.7862053763583843	12.0	1.0	False	False										ARRB1	-
chr11	ENSG00000137486.12	75073730	0.0108198656371088	0.0238917038550848	False	False	75073779	AC	GT	0.04792456538764265	0.07660837137608724	0.5324302310462363	42.0	0.6255787001706443	0.07563587064819917	1.7862053763583843	12.0	1.0	False	False										ARRB1	-
chr11	ENSG00000137486.12	75075917	-0.0112739035522871	0.0311001561773491	False	False	75075940	T	A	-0.0776901108576639	0.06896237954640905	0.2612212927489904	3.0	1.126557861962716	0.07563587064819917	1.7862053763583843	12.0	1.0	False	False										ARRB1	-
chr11	ENSG00000137486.12	75089419	0.0249278245505331	0.0390892985263629	False	False	75089429	T	A	0.023789772389373232	0.07104679233191923	0.7380953114782608	14.0	0.33484653716991514	0.07563587064819917	1.7862053763583843	12.0	1.0	False	False										ARRB1	-
chr11	ENSG00000137486.12	75093983	-0.00663488566061865	0.0236171428113802	False	False	75094017	AT	AT	-0.09268235937198732	0.0709403832162559	0.1929117951660979	15.0	1.3064823612448329	0.07563587064819917	1.7862053763583843	12.0	1.0	False	False										ARRB1	-
chr11	ENSG00000137486.12	75119517	-0.007727768817047891	0.0226335249328577	False	False	75119534	A	T	-0.09801974315928713	0.06917010223529743	0.1579621072404464	5.0	1.4170825254219122	0.07563587064819917	1.7862053763583843	12.0	1.0	False	False										ARRB1	-
chr11	ENSG00000137486.12	75136086	-0.0019529599594814801	0.0283349977012345	False	False	75136097	T	A	0.0881432893339135	0.07445259301326497	0.23802843993642436	33.0	1.18388474822105	0.07563587064819917	1.7862053763583843	12.0	1.0	False	False										ARRB1	-
chr11	ENSG00000137486.12	75152589	0.00948384602970893	0.0241333275005952	False	False	75152614	GT	AC	-0.004276130807819651	0.06933689059672131	0.9508834172650084	4.0	0.06167179939883047	0.07563587064819917	1.7862053763583843	12.0	1.0	False	False										ARRB1	-
chr11	ENSG00000149273.10	75014032	0.000141141995854801	0.0148751640473271	False	False	75014061	ATT	AAT	0.052872647639829067	0.06974533757059934	0.449272811272413	7.0	0.7580814643890571	0.010119716143316687	2.5979991901717234	15.0	0.4178057079917056	False	False										RPS3	+
chr11	ENSG00000149273.10	75062872	-0.00399004509584314	0.0171173789063926	False	False	75062902	GT	AC	-0.03708884565181283	0.07119803002779401	0.6030039406659777	15.0	0.520925166571803	0.010119716143316687	2.5979991901717234	15.0	0.4178057079917056	False	False										RPS3	+
chr11	ENSG00000149273.10	75073730	-0.00202244908674509	0.0167244736727766	False	False	75073779	AC	GT	-0.029636404156970324	0.07666280958728007	0.699549690465668	42.0	0.3865812421501391	0.010119716143316687	2.5979991901717234	15.0	0.4178057079917056	False	False										RPS3	+
chr11	ENSG00000149273.10	75075917	-0.0387378490283676	0.0281774231277154	True	False	75075940	T	A	-0.093747555379487	0.06886681535910537	0.1748885808345214	3.0	1.3612877971870956	0.010119716143316687	2.5979991901717234	15.0	0.4178057079917056	False	False										RPS3	+
chr11	ENSG00000149273.10	75089419	0.018209053504667998	0.0298568133784069	False	False	75089429	T	A	0.06889912480977034	0.07089802431321633	0.3323327553865537	14.0	0.9718059914530881	0.010119716143316687	2.5979991901717234	15.0	0.4178057079917056	False	False										RPS3	+
chr11	ENSG00000149273.10	75093983	0.000267634360937221	0.0152283309237917	False	False	75094017	AT	AT	0.03412137818690825	0.0712055625625617	0.6323311219485777	15.0	0.47919540214191786	0.010119716143316687	2.5979991901717234	15.0	0.4178057079917056	False	False										RPS3	+
chr11	ENSG00000149273.10	75119517	0.00904194715779311	0.0185255299858269	False	False	75119534	A	T	0.06565624769219015	0.06935483421980712	0.3449099516557328	5.0	0.9466715396378139	0.010119716143316687	2.5979991901717234	15.0	0.4178057079917056	False	False										RPS3	+
chr11	ENSG00000149273.10	75136086	0.0203204801718551	0.0269419761957517	False	False	75136097	T	A	0.01365941979547435	0.0747365361373113	0.8551871839626348	33.0	0.1827676328265775	0.010119716143316687	2.5979991901717234	15.0	0.4178057079917056	False	False										RPS3	+
chr11	ENSG00000149273.10	75152589	0.0149383616527117	0.0235674821152232	False	False	75152614	GT	AC	0.045094529724416	0.06926698914723893	0.5157490184671019	4.0	0.6510248284151604	0.010119716143316687	2.5979991901717234	15.0	0.4178057079917056	False	False										RPS3	+
chr11	ENSG00000149273.10	75196556	0.00189181164959577	0.0177589943404859	False	False	75196597	AC	GT	0.014438548315691984	0.07807874106851825	0.8535179857810251	48.0	0.18492291394684998	0.010119716143316687	2.5979991901717234	15.0	0.4178057079917056	False	False										RPS3	+
chr11	ENSG00000149273.10	75204275	0.0078419284783531	0.0194677125077464	False	False	75204308	AC	GT	0.07652494413940969	0.07310854843609317	0.29658223336301226	26.0	1.0467304545966045	0.010119716143316687	2.5979991901717234	15.0	0.4178057079917056	False	False										RPS3	+
chr11	ENSG00000149273.10	75204420	0.0059565323718933395	0.0170849552212434	False	False	75204441	T	A	0.0571974525535251	0.06922401107099088	0.40959994088328455	4.0	0.826266084102924	0.010119716143316687	2.5979991901717234	15.0	0.4178057079917056	False	False										RPS3	+
chr11	ENSG00000149273.10	75206311	-0.013932076410608	0.0237429868561682	False	False	75206329	AC	GT	-0.0637685237693111	0.07501162152431984	0.3964094773191024	35.0	0.8501152551226536	0.010119716143316687	2.5979991901717234	15.0	0.4178057079917056	False	False										RPS3	+
chr11	ENSG00000149273.10	75228853	0.00034746883101161496	0.0154679744300954	False	False	75228863	A	T	-0.007935533545899476	0.07018403069128741	0.9100887690783296	9.0	0.1130675093427569	0.010119716143316687	2.5979991901717234	15.0	0.4178057079917056	False	False										RPS3	+
chr11	ENSG00000149243.11	75062872	0.0880754878908801	0.0452556874904034	False	False	75062902	GT	AC	0.08381506669046114	0.07099635490019958	0.23920318111284464	15.0	1.1805545060486693	0.05077049576170298	1.9647313208555865	14.0	1.0	False	False										KLHL35	-
chr11	ENSG00000149243.11	75073730	-0.010140096513915002	0.0224438397654687	False	False	75073779	AC	GT	-0.010879509259758158	0.07669195970888873	0.8873586912708569	42.0	0.14185984164513668	0.05077049576170298	1.9647313208555865	14.0	1.0	False	False										KLHL35	-
chr11	ENSG00000149243.11	75089419	-0.00682534226623426	0.0315619993110126	False	False	75089429	T	A	-0.12750027468758485	0.07048689540626031	0.07199114035300506	14.0	1.8088507651347185	0.05077049576170298	1.9647313208555865	14.0	1.0	False	False										KLHL35	-
chr11	ENSG00000149243.11	75093983	0.0538258797591135	0.0458711670185246	False	False	75094017	AT	AT	0.0263471963021582	0.07122231674320283	0.7118328186487668	15.0	0.3699289423167026	0.05077049576170298	1.9647313208555865	14.0	1.0	False	False										KLHL35	-
chr11	ENSG00000149243.11	75119517	0.10845444854496902	0.0493188335358406	True	False	75119534	A	T	0.11925109103959525	0.06900882731765423	0.08546956416989475	5.0	1.7280556078814537	0.05077049576170298	1.9647313208555865	14.0	1.0	False	False										KLHL35	-
chr11	ENSG00000149243.11	75136086	-0.0839776324400475	0.0648609414969996	False	False	75136097	T	A	-0.05418146720546706	0.07463371894402686	0.4688083721463365	33.0	0.725964992393071	0.05077049576170298	1.9647313208555865	14.0	1.0	False	False										KLHL35	-
chr11	ENSG00000149243.11	75152589	-0.00540833429068915	0.0211248223670243	False	False	75152614	GT	AC	-0.10347982892294924	0.06896528966018943	0.13501103885406082	4.0	1.5004624707997638	0.05077049576170298	1.9647313208555865	14.0	1.0	False	False										KLHL35	-
chr11	ENSG00000149243.11	75196556	0.0278680379274405	0.0311062138890761	False	False	75196597	AC	GT	0.030144245750487794	0.07805139506136455	0.6998415732104508	48.0	0.38621021093586066	0.05077049576170298	1.9647313208555865	14.0	1.0	False	False										KLHL35	-
chr11	ENSG00000149243.11	75204275	0.0164116443669376	0.028628005891282997	False	False	75204308	AC	GT	-0.007234620229364108	0.07332163861797138	0.921506823879364	26.0	0.09866964740189098	0.05077049576170298	1.9647313208555865	14.0	1.0	False	False										KLHL35	-
chr11	ENSG00000149243.11	75204420	-0.0178703184734626	0.0297990272347599	False	False	75204441	T	A	-0.0074669787125214455	0.06933559151763624	0.9143427916501472	4.0	0.10769330078653963	0.05077049576170298	1.9647313208555865	14.0	1.0	False	False										KLHL35	-
chr11	ENSG00000149243.11	75206311	0.0283889813927898	0.0472917177888294	False	False	75206329	AC	GT	-0.033491660824762806	0.07512243523001715	0.6562665838003869	35.0	0.44582767747364416	0.05077049576170298	1.9647313208555865	14.0	1.0	False	False										KLHL35	-
chr11	ENSG00000149243.11	75216169	0.00684195042940484	0.0223406989261221	False	False	75216191	A	T	-0.05079378514395787	0.07283835175318701	0.486445597095161	24.0	0.6973494583742473	0.05077049576170298	1.9647313208555865	14.0	1.0	False	False										KLHL35	-
chr11	ENSG00000149243.11	75228853	-0.0200269392251768	0.0248262247594055	False	False	75228863	A	T	0.028028864009976364	0.07015866545786847	0.6899398182905272	9.0	0.39950680114929205	0.05077049576170298	1.9647313208555865	14.0	1.0	False	False										KLHL35	-
chr11	ENSG00000158555.10	75062872	0.0144987368986908	0.0274979273583677	False	False	75062902	GT	AC	0.015621411414581244	0.07123835630232447	0.8266560793612546	15.0	0.21928371491737417	0.05651079642865164	1.9183058100867374	23.0	1.0	False	False										GDPD5	-
chr11	ENSG00000158555.10	75073730	0.0007983537380908231	0.0168644664990408	False	False	75073779	AC	GT	-0.04334755418508013	0.0766244082424582	0.5723336670728308	42.0	0.5657147008289833	0.05651079642865164	1.9183058100867374	23.0	1.0	False	False										GDPD5	-
chr11	ENSG00000158555.10	75075917	-0.0026026890928437197	0.0141707560850076	False	False	75075940	T	A	-0.013387755145802777	0.0691652472409047	0.8467069356919602	3.0	0.1935618779641286	0.05651079642865164	1.9183058100867374	23.0	1.0	False	False										GDPD5	-
chr11	ENSG00000158555.10	75089419	0.00654445297918741	0.0214279228854349	False	False	75089429	T	A	0.027752273541284143	0.07103953271702297	0.6964688810526872	14.0	0.3906595733368888	0.05651079642865164	1.9183058100867374	23.0	1.0	False	False										GDPD5	-
chr11	ENSG00000158555.10	75093983	0.0092482274311515	0.0238628071122387	False	False	75094017	AT	AT	0.05992171725024354	0.0711190246988857	0.4004989036757175	15.0	0.8425553852003598	0.05651079642865164	1.9183058100867374	23.0	1.0	False	False										GDPD5	-
chr11	ENSG00000158555.10	75119517	0.00481243134819433	0.0190342388487908	False	False	75119534	A	T	0.042633447524411935	0.06944160961313277	0.5399246668237425	5.0	0.6139467066205377	0.05651079642865164	1.9183058100867374	23.0	1.0	False	False										GDPD5	-
chr11	ENSG00000158555.10	75136086	-0.0122399341869671	0.0236632281054144	False	False	75136097	T	A	-0.07824941637899042	0.07451433174871293	0.29507601247835497	33.0	1.050125721356174	0.05651079642865164	1.9183058100867374	23.0	1.0	False	False										GDPD5	-
chr11	ENSG00000158555.10	75152589	0.004458283089785279	0.0156275743597768	False	False	75152614	GT	AC	-0.0057256770843858475	0.06933638795969771	0.934266314422773	4.0	0.08257824286598171	0.05651079642865164	1.9183058100867374	23.0	1.0	False	False										GDPD5	-
chr11	ENSG00000158555.10	75196556	0.007229662047492229	0.0233476489771176	False	False	75196597	AC	GT	0.08432509128306652	0.07780875863686798	0.2800672253331009	48.0	1.083748060762801	0.05651079642865164	1.9183058100867374	23.0	1.0	False	False										GDPD5	-
chr11	ENSG00000158555.10	75204275	-0.0220092041362343	0.0388712045096294	False	False	75204308	AC	GT	-0.0329401232553643	0.07328376678789945	0.6536034991577278	26.0	0.44948731075329146	0.05651079642865164	1.9183058100867374	23.0	1.0	False	False										GDPD5	-
chr11	ENSG00000158555.10	75204420	0.0234494452289209	0.0440359493054393	False	False	75204441	T	A	0.05570129748132442	0.06922987646583997	0.421978065389432	4.0	0.8045846724688156	0.05651079642865164	1.9183058100867374	23.0	1.0	False	False										GDPD5	-
chr11	ENSG00000158555.10	75206311	-0.0122559887938843	0.0315713530419316	False	False	75206329	AC	GT	-0.04935404036813228	0.0750730032159409	0.5117687652219342	35.0	0.657413960464186	0.05651079642865164	1.9183058100867374	23.0	1.0	False	False										GDPD5	-
chr11	ENSG00000158555.10	75216169	-0.00903515774862587	0.0232360457787332	False	False	75216191	A	T	-0.02122462894111388	0.07291606640537847	0.7713087114065456	24.0	0.29108302171863043	0.05651079642865164	1.9183058100867374	23.0	1.0	False	False										GDPD5	-
chr11	ENSG00000158555.10	75228853	-0.0329051119882204	0.0327537504026377	True	False	75228863	A	T	0.012798828156700729	0.07018049179480479	0.8554742255997032	9.0	0.18237016910799392	0.05651079642865164	1.9183058100867374	23.0	1.0	False	False										GDPD5	-
chr11	ENSG00000158555.10	75245929	0.0110325160167163	0.0284940529535386	False	False	75245982	GT	AC	0.016222549901404308	0.07515471157291775	0.8293490157747225	35.0	0.2158553943176885	0.05651079642865164	1.9183058100867374	23.0	1.0	False	False										GDPD5	-
chr11	ENSG00000158555.10	75249958	0.0352523709461138	0.0400466844263116	False	False	75249969	T	A	0.10837913320373367	0.07289165488638122	0.1387469704754764	26.0	1.4868524164071735	0.05651079642865164	1.9183058100867374	23.0	1.0	False	False										GDPD5	-
chr11	ENSG00000158555.10	75276661	4.4887749113727795e-05	0.0145250610968703	False	False	75276676	AC	GT	-0.007728983496214738	0.06916938030197609	0.9111368374598834	3.0	0.11173995577916042	0.05651079642865164	1.9183058100867374	23.0	1.0	False	False										GDPD5	-
chr11	ENSG00000158555.10	75278041	0.00889784130716225	0.0247448715013542	False	False	75278055	CCT	AGG	0.07946380586236221	0.06846309788126279	0.24707703735246744	0.0	1.1606808386056122	0.05651079642865164	1.9183058100867374	23.0	1.0	False	False										GDPD5	-
chr11	ENSG00000158555.10	75279337	0.0060140171107477105	0.0193186841138767	False	False	75279360	A	T	-0.019813113545851004	0.06915786810079523	0.7747858042560019	3.0	0.2864910976864421	0.05651079642865164	1.9183058100867374	23.0	1.0	False	False										GDPD5	-
chr11	ENSG00000158555.10	75295689	-0.016586406146395002	0.0254559503219696	False	False	75295699	T	A	-0.13507859556100724	0.07041556922297992	0.05651079642865164	14.0	1.9183058100867374	0.05651079642865164	1.9183058100867374	23.0	1.0	True	False	75302855.0	0.2926140616033502	0.4688250881234295	chr11:75302855						GDPD5	-
chr11	ENSG00000158555.10	75296119	-0.0216660278806726	0.0295015832894988	False	False	75296167	GT	AC	0.0695605016877193	0.0698444117027462	0.3204615307506201	8.0	0.9959351076470482	0.05651079642865164	1.9183058100867374	23.0	1.0	False	False										GDPD5	-
chr11	ENSG00000158555.10	75302016	0.0240518030501854	0.0290397388798706	False	False	75302033	A	T	0.09646348045448247	0.07073548667710931	0.1742037235582505	14.0	1.3637211672101068	0.05651079642865164	1.9183058100867374	23.0	1.0	False	False										GDPD5	-
chr11	ENSG00000158555.10	75329645	0.00234360193044805	0.0155978737366816	False	False	75329657	A	T	0.054524690939056084	0.07321448304332348	0.4573776064141429	26.0	0.7447254787934784	0.05651079642865164	1.9183058100867374	23.0	1.0	False	False										GDPD5	-
chr11	ENSG00000158636.12	76074634	-0.0045891764387063294	0.0181131918438332	False	False	76074648	GTTT	AAAC	-0.0932975869328012	0.06870556781598376	0.1759420399889405	2.0	1.357933423717318	0.014214373992331787	2.4736882453148743	17.0	0.5597232907441692	False	False										C11orf30	+
chr11	ENSG00000158636.12	76104933	0.0011312794254821198	0.0150931885913771	False	False	76104958	ATT	AAT	0.030453049648819237	0.06947256824103477	0.6615923136817234	5.0	0.43834639225028377	0.014214373992331787	2.4736882453148743	17.0	0.5597232907441692	False	False										C11orf30	+
chr11	ENSG00000158636.12	76111147	0.000355923447830487	0.0175158142071934	False	False	76111170	CTTT	AAAG	0.0528657318476994	0.0728305090967994	0.4688190285170606	24.0	0.7258734355053771	0.014214373992331787	2.4736882453148743	17.0	0.5597232907441692	False	False										C11orf30	+
chr11	ENSG00000158636.12	76113968	-0.0006491822710165129	0.0199909758480115	False	False	76114007	ATTT	AAAT	-0.06149816977025002	0.06920628219854574	0.3752331755423275	4.0	0.8886212034019985	0.014214373992331787	2.4736882453148743	17.0	0.5597232907441692	False	False										C11orf30	+
chr11	ENSG00000158636.12	76121474	-0.022106156099268998	0.0353860329454059	False	False	76121489	T	A	-0.15844586404288952	0.07506817356943148	0.03623605047441169	39.0	2.1106929409484168	0.014214373992331787	2.4736882453148743	17.0	0.5597232907441692	False	False										C11orf30	+
chr11	ENSG00000158636.12	76130889	0.0149123587159868	0.0419161296316409	False	False	76130914	AAAC	GTTT	0.04631640696415913	0.06909721292982465	0.5034015195821054	3.0	0.6703078894252684	0.014214373992331787	2.4736882453148743	17.0	0.5597232907441692	False	False										C11orf30	+
chr11	ENSG00000158636.12	76133643	0.00328875999135136	0.0183686634141599	False	False	76133662	GTT	AAC	0.00808552596768454	0.06900430022037704	0.906833973065116	2.0	0.11717423322694424	0.014214373992331787	2.4736882453148743	17.0	0.5597232907441692	False	False										C11orf30	+
chr11	ENSG00000158636.12	76139184	0.0007665633772223519	0.0171178044147686	False	False	76139224	AAAT	ATTT	-0.04437666709730991	0.06943633345001958	0.5234653200758543	5.0	0.6390986518499329	0.014214373992331787	2.4736882453148743	17.0	0.5597232907441692	False	False										C11orf30	+
chr11	ENSG00000158636.12	76150527	-0.00865547742495992	0.0220687882640746	False	False	76150563	AAAT	ATTT	-0.0751678015507522	0.07051063046130096	0.2876866214281055	12.0	1.0660492050486952	0.014214373992331787	2.4736882453148743	17.0	0.5597232907441692	False	False										C11orf30	+
chr11	ENSG00000158636.12	76308213	-0.00719527349143296	0.0183867262689394	False	False	76308250	AAAC	GTTT	-0.04651731855466154	0.06876831558095006	0.499505107003861	1.0	0.6764353345241394	0.014214373992331787	2.4736882453148743	17.0	0.5597232907441692	False	False										C11orf30	+
chr11	ENSG00000158636.12	76323688	0.0290492276059916	0.0283013752272006	False	False	76323712	CCTT	AAGG	0.10093965926932316	0.07088315921169444	0.1560201514136881	15.0	1.4240287875412576	0.014214373992331787	2.4736882453148743	17.0	0.5597232907441692	False	False										C11orf30	+
chr11	ENSG00000158636.12	76323745	0.0159620356888468	0.0285765458241023	False	False	76323765	T	A						0.014214373992331787	2.4736882453148743	17.0	0.5597232907441692	False	False										C11orf30	+
chr11	ENSG00000158636.12	76326594	0.006558670761805971	0.0187857147999648	False	False	76326642	AC	GT	0.031049988538464593	0.07877304053011258	0.6939769512790799	51.0	0.3941702431378805	0.014214373992331787	2.4736882453148743	17.0	0.5597232907441692	False	False										C11orf30	+
chr11	ENSG00000158636.12	76343520	-0.0197384908396231	0.0274135854544845	False	False	76343549	T	A	-0.05120097614861896	0.07485485806221033	0.4948625424643981	34.0	0.6840033830010991	0.014214373992331787	2.4736882453148743	17.0	0.5597232907441692	False	False										C11orf30	+
chr11	ENSG00000158636.12	76199569	-0.000345323914131565	0.02042830118365	False	False	76199597	T	A	0.07877872607954485	0.07493100073967428	0.2945310060189976	35.0	1.0513502462517266	0.014214373992331787	2.4736882453148743	17.0	0.5597232907441692	False	False										C11orf30	+
chr11	ENSG00000158636.12	76260542	0.00635267269249818	0.0190928422871931	False	False	76260560	ACATTT	AAATGT	0.018270597906106183	0.06915990019848818	0.7919022563825711	3.0	0.26417906696900606	0.014214373992331787	2.4736882453148743	17.0	0.5597232907441692	False	False										C11orf30	+
chr11	ENSG00000158636.12	76261388	-0.0111948194369032	0.0384690636098431	False	False	76261413	A	T	-0.04157605479829138	0.06978263924387651	0.5519702910966298	7.0	0.595793670872655	0.014214373992331787	2.4736882453148743	17.0	0.5597232907441692	False	False										C11orf30	+
chr11	ENSG00000137494.9	82813704	-0.0171988221367457	0.0311500037675203	False	False	82813739	AAT	ATT	-0.134396580009395	0.06972142444146863	0.05530460789965865	10.0	1.9276224071156403	0.035252309019512644	2.1202130771828283	13.0	0.8318114097227609	False	False										ANKRD42	+
chr11	ENSG00000137494.9	82823661	-0.0013995758292658302	0.0161009370947233	False	False	82823690	AAAAT	ATTTT	0.047724199529294915	0.06976344702196689	0.4946934165145062	7.0	0.6840860302425663	0.035252309019512644	2.1202130771828283	13.0	0.8318114097227609	False	False										ANKRD42	+
chr11	ENSG00000137494.9	82861871	-0.0432349899367917	0.03652540375947	False	False	82861881	T	A	-0.114288180686449	0.07114226309828463	0.10978793650005064	17.0	1.6064737851895057	0.035252309019512644	2.1202130771828283	13.0	0.8318114097227609	False	False										ANKRD42	+
chr11	ENSG00000137494.9	82862997	-0.0520896606106204	0.050527785543642	False	False	82863025	AC	GT	-0.08401941975763429	0.07326149894444542	0.25292769311107505	27.0	1.1468427614530063	0.035252309019512644	2.1202130771828283	13.0	0.8318114097227609	False	False										ANKRD42	+
chr11	ENSG00000137494.9	82896490	-0.0630498082817788	0.0364153995566781	False	False	82896506	AT	AT	-0.07977543344768932	0.0730898651542749	0.2764777138322944	26.0	1.0914705243921687	0.035252309019512644	2.1202130771828283	13.0	0.8318114097227609	False	False										ANKRD42	+
chr11	ENSG00000137494.9	82937843	-0.0645572571231716	0.0297381335263749	False	False	82937867	AAAAC	GTTTT	-0.09481979089047242	0.06869564369828239	0.1689654368757502	2.0	1.3802882655402386	0.035252309019512644	2.1202130771828283	13.0	0.8318114097227609	False	False										ANKRD42	+
chr11	ENSG00000137494.9	82939977	-0.0562998516388443	0.0311321263073627	False	False	82940005	T	A	-0.05815061339985386	0.06972484269319876	0.4052509643000885	7.0	0.834001356671775	0.035252309019512644	2.1202130771828283	13.0	0.8318114097227609	False	False										ANKRD42	+
chr11	ENSG00000137494.9	82950047	0.0638650804966581	0.0330594292451803	False	False	82950057	A	T	0.08268324535379305	0.07082356370907468	0.2444310902878597	14.0	1.1674538956191889	0.035252309019512644	2.1202130771828283	13.0	0.8318114097227609	False	False										ANKRD42	+
chr11	ENSG00000137494.9	82959339	-0.0364529012654179	0.038154648629041	False	False	82959378	AC	GT	-0.0545495343285254	0.07484156855473686	0.46704103850698203	34.0	0.7288667966469665	0.035252309019512644	2.1202130771828283	13.0	0.8318114097227609	False	False										ANKRD42	+
chr11	ENSG00000137494.9	82990329	0.00175074065769117	0.0255972481276971	False	False	82990359	AAAC	GTTT	0.12409563940282048	0.07437380052025698	0.09696667291517322	34.0	1.6685397079986641	0.035252309019512644	2.1202130771828283	13.0	0.8318114097227609	False	False										ANKRD42	+
chr11	ENSG00000137494.9	82990860	0.00964772801610748	0.028694629388377996	False	False	82990875	T	A	-0.0584035990329202	0.06989449400528554	0.4043594975664952	8.0	0.8355965639940626	0.035252309019512644	2.1202130771828283	13.0	0.8318114097227609	False	False										ANKRD42	+
chr11	ENSG00000137494.9	83060103	0.00905167287615218	0.0595064394238779	False	False	83060121	AC	GT	0.015733380358372642	0.06899801448980758	0.8198474576656987	2.0	0.2280265667745669	0.035252309019512644	2.1202130771828283	13.0	0.8318114097227609	False	False										ANKRD42	+
chr11	ENSG00000137502.5	82813704	-0.0030701392340669	0.016659384483878	False	False	82813739	AAT	ATT	-0.03546298419389705	0.07031549752253692	0.6145714872842334	10.0	0.5043409410924065	0.008910637270353895	2.642004729962463	12.0	0.33332448484989385	False	False										RAB30	-
chr11	ENSG00000137502.5	82823661	0.0104302655005178	0.0254009604172602	False	False	82823690	AAAAT	ATTTT	0.1463343885186998	0.06909118212548457	0.035380598878679004	7.0	2.117989358655419	0.008910637270353895	2.642004729962463	12.0	0.33332448484989385	False	False										RAB30	-
chr11	ENSG00000137502.5	82861871	0.0155039614793613	0.0252939369205533	False	False	82861881	T	A	0.03917073467314828	0.0715565278982079	0.5847232919378107	17.0	0.5474096609168944	0.008910637270353895	2.642004729962463	12.0	0.33332448484989385	False	False										RAB30	-
chr11	ENSG00000137502.5	82862997	0.0115262002462572	0.0223458102618797	False	False	82863025	AC	GT	0.05120661518811483	0.0734250079852015	0.4864278807741458	27.0	0.6974001991043066	0.008910637270353895	2.642004729962463	12.0	0.33332448484989385	False	False										RAB30	-
chr11	ENSG00000137502.5	82635873	-0.00915234458501363	0.0269025704094738	False	False	82635888	A	T						0.008910637270353895	2.642004729962463	12.0	0.33332448484989385	False	False										RAB30	-
chr11	ENSG00000137502.5	82652867	0.00274375547491607	0.0183463777112228	False	False	82652877	A	T	-0.03661119945987177	0.07511421134633177	0.6265729863305024	35.0	0.48740709385960546	0.008910637270353895	2.642004729962463	12.0	0.33332448484989385	False	False										RAB30	-
chr11	ENSG00000137502.5	82734018	-0.150024866165379	0.0327225061210823	False	False	82734039	AT	AT	-0.08126550615201797	0.07047680176873299	0.250253105106459	12.0	1.1530816398094754	0.008910637270353895	2.642004729962463	12.0	0.33332448484989385	False	False										RAB30	-
chr11	ENSG00000137502.5	82736916	0.18548641437313898	0.0304589299237698	True	True	82736945	AGATAT	ATATCT	0.1608500287520398	0.06810801184429904	0.019106579173740756	2.0	2.3616902680958773	0.008910637270353895	2.642004729962463	12.0	0.33332448484989385	False	False										RAB30	-
chr11	ENSG00000137502.5	82752238	-0.169579364012365	0.0385547658127727	False	False	82752250	A	T	-0.12942658963870068	0.07605140513434842	0.0906152131721103	42.0	1.7018303529048866	0.008910637270353895	2.642004729962463	12.0	0.33332448484989385	False	False										RAB30	-
chr11	ENSG00000137502.5	82765741	-0.16520089266746202	0.0416444595707303	False	False	82765751	A	T	-0.09489641072284492	0.07241103540791383	0.1916088928952428	23.0	1.3105241513018562	0.008910637270353895	2.642004729962463	12.0	0.33332448484989385	False	False										RAB30	-
chr11	ENSG00000137502.5	82794015	-0.0793809980840851	0.0387614966564821	False	False	82794025	T	A	-0.11325465019112765	0.07364801140269765	0.12583843323620986	30.0	1.5377828679156875	0.008910637270353895	2.642004729962463	12.0	0.33332448484989385	False	False										RAB30	-
chr11	ENSG00000137502.5	82796015	-0.00404831746940578	0.0164975898467638	False	False	82796031	A	T	-0.0142814099071457	0.0719742340674148	0.8429222574497386	19.0	0.19842392339693388	0.008910637270353895	2.642004729962463	12.0	0.33332448484989385	False	False										RAB30	-
chr11	ENSG00000165494.6	82813704	0.0038113100842937	0.0172881100208092	False	False	82813739	AAT	ATT	0.061653803919742886	0.07022590170026283	0.3810218099505252	10.0	0.8779353831993892	0.014075440642194988	2.4792565645910503	14.0	0.4909181774005315	False	False										PCF11	+
chr11	ENSG00000165494.6	82823661	0.00385278060245281	0.0163727203462511	False	False	82823690	AAAAT	ATTTT	-0.026526084791171155	0.06981845331672548	0.7043911218583943	7.0	0.37992942454393575	0.014075440642194988	2.4792565645910503	14.0	0.4909181774005315	False	False										PCF11	+
chr11	ENSG00000165494.6	82861871	0.0036464436655493	0.0194275706344117	False	False	82861881	T	A	0.1256984270869015	0.07104350077378124	0.07840415669801333	17.0	1.7693163444627262	0.014075440642194988	2.4792565645910503	14.0	0.4909181774005315	False	False										PCF11	+
chr11	ENSG00000165494.6	82862997	0.0111924623382149	0.0254041556110753	False	False	82863025	AC	GT	0.1388910638610736	0.0728088676058869	0.05799041105790303	27.0	1.9076119218456804	0.014075440642194988	2.4792565645910503	14.0	0.4909181774005315	False	False										PCF11	+
chr11	ENSG00000165494.6	82896490	-0.0046175337710825	0.0180292309807822	False	False	82896506	AT	AT	0.0056947781724774925	0.07332236854127845	0.9381758910936188	26.0	0.07766767885125657	0.014075440642194988	2.4792565645910503	14.0	0.4909181774005315	False	False										PCF11	+
chr11	ENSG00000165494.6	82907422	-0.00203116117035915	0.0165604745479797	False	False	82907473	GT	AC	-0.0331449523591494	0.07157214083896303	0.6438101656607037	17.0	0.4630985180913532	0.014075440642194988	2.4792565645910503	14.0	0.4909181774005315	False	False										PCF11	+
chr11	ENSG00000165494.6	82937843	0.005109437490846329	0.0300133554853593	False	False	82937867	AAAAC	GTTTT	-0.04843298492674286	0.06892557221107573	0.4830301017988169	2.0	0.7026852788167366	0.014075440642194988	2.4792565645910503	14.0	0.4909181774005315	False	False										PCF11	+
chr11	ENSG00000165494.6	82939977	0.0240984934191177	0.0332134116068208	True	False	82940005	T	A	-0.009362528519162586	0.06983996839673685	0.8934891096716666	7.0	0.13405688367407728	0.014075440642194988	2.4792565645910503	14.0	0.4909181774005315	False	False										PCF11	+
chr11	ENSG00000165494.6	82950047	-0.0159432893059381	0.0327340455070196	False	False	82950057	A	T	0.012981037917454016	0.07106091755181597	0.8552401054446248	14.0	0.1826747861507494	0.014075440642194988	2.4792565645910503	14.0	0.4909181774005315	False	False										PCF11	+
chr11	ENSG00000165494.6	82959339	-0.000158483679894326	0.0195219243238844	False	False	82959378	AC	GT	-0.07997349239657997	0.07471309319672075	0.2858849928644571	34.0	1.0704079964405773	0.014075440642194988	2.4792565645910503	14.0	0.4909181774005315	False	False										PCF11	+
chr11	ENSG00000165494.6	82990329	-0.000287286144250253	0.0156003368200337	False	False	82990359	AAAC	GTTT	-0.005515677892742757	0.07495202875193056	0.9414197030960492	34.0	0.07358944093425475	0.014075440642194988	2.4792565645910503	14.0	0.4909181774005315	False	False										PCF11	+
chr11	ENSG00000165494.6	82990860	-0.0113233088926911	0.021502685196945003	False	False	82990875	T	A	-0.00139065784402806	0.07001393650030273	0.9841724046781064	8.0	0.019862586129863545	0.014075440642194988	2.4792565645910503	14.0	0.4909181774005315	False	False										PCF11	+
chr11	ENSG00000165494.6	82796015	-0.0064012300557974395	0.0183523891328555	False	False	82796031	A	T	0.04247011176970658	0.07191662881803222	0.5555152057289712	19.0	0.5905464767705813	0.014075440642194988	2.4792565645910503	14.0	0.4909181774005315	False	False										PCF11	+
chr11	ENSG00000137500.5	82896490	-0.0110325831928887	0.0317592425549085	False	False	82896506	AT	AT	-0.056037387167025936	0.07320834208442352	0.4449733222795894	26.0	0.7654508430528844	0.0009440207911766467	3.354291212586563	10.0	0.05637213426681251	False	False										CCDC90B	-
chr11	ENSG00000137500.5	82907422	0.0499956344499789	0.039401149536051	False	False	82907473	GT	AC	0.04835358924134472	0.07152772209242136	0.4998340657807386	17.0	0.67601187101788	0.0009440207911766467	3.354291212586563	10.0	0.05637213426681251	False	False										CCDC90B	-
chr11	ENSG00000137500.5	82937843	0.0215542526918198	0.0530991787985181	False	False	82937867	AAAAC	GTTTT	0.017386179523920478	0.06899612552136401	0.8012969628252733	2.0	0.25198776587153443	0.0009440207911766467	3.354291212586563	10.0	0.05637213426681251	False	False										CCDC90B	-
chr11	ENSG00000137500.5	82939977	0.0093475838643061	0.0538328169427239	False	False	82940005	T	A	-0.0004571835852037552	0.06984302227777306	0.9947835514952691	7.0	0.0065458734501134255	0.0009440207911766467	3.354291212586563	10.0	0.05637213426681251	False	False										CCDC90B	-
chr11	ENSG00000137500.5	82950047	-0.0155164402949109	0.052472967770944005	False	False	82950057	A	T	-0.0009617235392442439	0.07106687258653982	0.9892164580586208	14.0	0.013532655993453635	0.0009440207911766467	3.354291212586563	10.0	0.05637213426681251	False	False										CCDC90B	-
chr11	ENSG00000137500.5	82959339	-0.0866148577915982	0.0659394974970822	False	False	82959378	AC	GT	-0.09827242561023072	0.07459036184856903	0.1893660696979732	34.0	1.3174949574549626	0.0009440207911766467	3.354291212586563	10.0	0.05637213426681251	False	False										CCDC90B	-
chr11	ENSG00000137500.5	82990329	-0.0009802585263003962	0.0164198730542876	False	False	82990359	AAAC	GTTT	-0.02212035223946984	0.07493482898892867	0.7681893097105106	34.0	0.2951945382131723	0.0009440207911766467	3.354291212586563	10.0	0.05637213426681251	False	False										CCDC90B	-
chr11	ENSG00000137500.5	82990860	0.0805193626967127	0.0341597524797675	False	False	82990875	T	A	0.03266664668974238	0.0699766379150383	0.6411252764768898	8.0	0.4668221804169041	0.0009440207911766467	3.354291212586563	10.0	0.05637213426681251	False	False										CCDC90B	-
chr11	ENSG00000137500.5	83076556	0.181538222703267	0.0370289917149714	True	True	83076588	GT	AC	0.09538356067184084	0.07440272327694393	0.20150401954346814	33.0	1.281990180880899	0.0009440207911766467	3.354291212586563	10.0	0.05637213426681251	False	False										CCDC90B	-
chr11	ENSG00000150672.12	83076556	-0.0181537648561609	0.0344416583293488	False	False	83076588	GT	AC	-0.01240331983143158	0.07473775969576342	0.8683773984261657	33.0	0.1659578756698359	0.006081228934237088	2.778591343643378	115.0	1.0	False	False										DLG2	-
chr11	ENSG00000150672.12	85310384	0.0029938867402901697	0.0206293164482625	False	False	85310413	CT	AG	0.01927403280297675	0.07000099830028716	0.7833341796546733	8.0	0.27533939902250915	0.006081228934237088	2.778591343643378	115.0	1.0	False	False										DLG2	-
chr11	ENSG00000150672.12	85402366	0.00553865020821246	0.0207608655567948	False	False	85402397	CTTT	AAAG	0.043410882361146236	0.06943928273622138	0.5325525276530805	5.0	0.6251631735029711	0.006081228934237088	2.778591343643378	115.0	1.0	False	False										DLG2	-
chr11	ENSG00000150672.12	85405758	0.0028876415766879	0.0185475560577502	False	False	85405768	T	A	-0.014911885090797244	0.07452731176044856	0.8416390559704756	32.0	0.20008617966428435	0.006081228934237088	2.778591343643378	115.0	1.0	False	False										DLG2	-
chr11	ENSG00000150672.12	85419197	-0.000942480109731452	0.0311899713797367	False	False	85419221	A	T	0.03317339676069167	0.07642982202274844	0.6648084516998674	41.0	0.43403734148194145	0.006081228934237088	2.778591343643378	115.0	1.0	False	False										DLG2	-
chr11	ENSG00000150672.12	85423739	-0.00137736567949908	0.0163903877012314	False	False	85423768	AC	GT	-0.06289437051683171	0.07298246431231131	0.3899157599922938	25.0	0.8617737302989664	0.006081228934237088	2.778591343643378	115.0	1.0	False	False										DLG2	-
chr11	ENSG00000150672.12	85427739	0.000184716900849031	0.0184534435341153	False	False	85427775	AC	GT	-0.08494948499790314	0.07619548516189187	0.2664625555592823	41.0	1.1148886947489307	0.006081228934237088	2.778591343643378	115.0	1.0	False	False										DLG2	-
chr11	ENSG00000150672.12	85295384	0.00247011463153484	0.0213425360428487	False	False	85295425	GT	AC	0.03229832280506775	0.07250977496150651	0.6565132076100898	22.0	0.4454340510946843	0.006081228934237088	2.778591343643378	115.0	1.0	False	False										DLG2	-
chr11	ENSG00000150672.12	83113783	0.035742430906023	0.0380053773622831	False	False	83113793	A	T	0.013954846651624928	0.07124011240521215	0.844902334422234	15.0	0.19588468042063262	0.006081228934237088	2.778591343643378	115.0	1.0	False	False										DLG2	-
chr11	ENSG00000150672.12	83114605	-0.0041712968329888295	0.0435581601898168	False	False	83114649	GT	AC	0.06660609105164372	0.07200852194339939	0.3561399416154324	20.0	0.9249751175839698	0.006081228934237088	2.778591343643378	115.0	1.0	False	False										DLG2	-
chr11	ENSG00000150672.12	83174300	0.0183583937740831	0.0308872617603649	False	False	83174311	A	T	0.11636291892864728	0.0728254530971736	0.11177755822177056	26.0	1.5978330924131716	0.006081228934237088	2.778591343643378	115.0	1.0	False	False										DLG2	-
chr11	ENSG00000150672.12	83204380	-0.0451806122667856	0.0307080861369203	False	False	83204437	CCTT	AAGG	-0.13643281731821244	0.07283398695658858	0.06261765179781369	27.0	1.873202649190835	0.006081228934237088	2.778591343643378	115.0	1.0	False	False										DLG2	-
chr11	ENSG00000150672.12	83207229	6.88506739043796e-05	0.018207310686107	False	False	83207247	AT	AT	-0.027287256700556626	0.07622089248552068	0.7207805365832961	40.0	0.35800232470041277	0.006081228934237088	2.778591343643378	115.0	1.0	False	False										DLG2	-
chr11	ENSG00000150672.12	83208577	-0.0348419820396297	0.0334919703380134	False	False	83208613	AAAAAC	GTTTTT	-0.1220824781425466	0.07316954212093922	0.0969197086643504	28.0	1.6684876603540992	0.006081228934237088	2.778591343643378	115.0	1.0	False	False										DLG2	-
chr11	ENSG00000150672.12	83211681	-0.0616809922364025	0.0456682163708169	False	False	83211712	ATTT	AAAT	-0.05760307368445247	0.06922239403594634	0.4062814308753936	4.0	0.8321450664439589	0.006081228934237088	2.778591343643378	115.0	1.0	False	False										DLG2	-
chr11	ENSG00000150672.12	83233572	-0.0268110752614525	0.0289112401696375	False	False	83233582	A	T	-0.08766341395046663	0.06991603429471839	0.21134271337923152	9.0	1.2538384768926878	0.006081228934237088	2.778591343643378	115.0	1.0	False	False										DLG2	-
chr11	ENSG00000150672.12	83240619	0.0185715177146662	0.0319486099961019	False	False	83240629	T	A	0.02679981898128993	0.0725215673801709	0.7121347569692682	22.0	0.36954274361998457	0.006081228934237088	2.778591343643378	115.0	1.0	False	False										DLG2	-
chr11	ENSG00000150672.12	83241120	0.0249000477454287	0.0423144172797454	False	False	83241170	ATCT	AGAT	0.032157542672194256	0.06946885766834908	0.6439181007698773	5.0	0.4629058797212042	0.006081228934237088	2.778591343643378	115.0	1.0	False	False										DLG2	-
chr11	ENSG00000150672.12	83291405	0.00265412745068572	0.0287277104548413	False	False	83291415	A	T	0.04667823669953286	0.07045767729385413	0.5084095310523262	11.0	0.6625003618108839	0.006081228934237088	2.778591343643378	115.0	1.0	False	False										DLG2	-
chr11	ENSG00000150672.12	83291919	0.0112195355779591	0.0310753365467293	False	False	83291960	CCCCT	AGGGG	0.0581063947185103	0.07420382735333103	0.4346125180106167	31.0	0.7830646584013686	0.006081228934237088	2.778591343643378	115.0	1.0	False	False										DLG2	-
chr11	ENSG00000150672.12	83308830	0.0220407391096557	0.0510751078253664	False	False	83308862	AAAC	GTTT	0.1237009101971752	0.06964717856348629	0.07721304390962548	9.0	1.7761079881278565	0.006081228934237088	2.778591343643378	115.0	1.0	False	False										DLG2	-
chr11	ENSG00000150672.12	83311280	-0.0121373961816895	0.0278500147512007	False	False	83311311	GT	AC	0.007420041718079391	0.07856525725809257	0.9248729301133818	50.0	0.09444431262668707	0.006081228934237088	2.778591343643378	115.0	1.0	False	False										DLG2	-
chr11	ENSG00000150672.12	83319751	0.00306937100453326	0.0195272608415878	False	False	83319807	AG	CT	0.09402893531533316	0.07057404819058746	0.1842707521386374	13.0	1.332344363489041	0.006081228934237088	2.778591343643378	115.0	1.0	False	False										DLG2	-
chr11	ENSG00000150672.12	83344787	-0.0115135624872299	0.0539040653429506	False	False	83344825	AC	GT	0.003647267154930957	0.07784937661307408	0.9626891910373024	47.0	0.04685030649710344	0.006081228934237088	2.778591343643378	115.0	1.0	False	False										DLG2	-
chr11	ENSG00000150672.12	83354886	-0.0259948995075503	0.03487323103739799	False	False	83354897	T	A						0.006081228934237088	2.778591343643378	115.0	1.0	False	False										DLG2	-
chr11	ENSG00000150672.12	83437792	-0.0141204451264114	0.0227049537787378	False	False	83437832	AAAC	GTTT	-0.1027442825230209	0.0696434762653171	0.1416764723214898	8.0	1.475289403010289	0.006081228934237088	2.778591343643378	115.0	1.0	False	False										DLG2	-
chr11	ENSG00000150672.12	83453254	0.0169948473424072	0.026738907555191	False	False	83453286	AC	GT	0.08921091549735523	0.07444548875790204	0.23236934479481056	33.0	1.1983387709021645	0.006081228934237088	2.778591343643378	115.0	1.0	False	False										DLG2	-
chr11	ENSG00000150672.12	83508263	0.0037601229926816204	0.0179975952643723	False	False	83508310	AAG	CTT	-0.028530292695684675	0.06964493940308725	0.6824858067767018	6.0	0.4096534929919111	0.006081228934237088	2.778591343643378	115.0	1.0	False	False										DLG2	-
chr11	ENSG00000150672.12	83515623	0.0103922511899728	0.0310515169973049	False	False	83515660	AC	GT	0.00021423223409063402	0.07715167321059048	0.9977877576602844	44.0	0.0027767671804845152	0.006081228934237088	2.778591343643378	115.0	1.0	False	False										DLG2	-
chr11	ENSG00000150672.12	83530984	0.00870245148276411	0.0198830195083208	False	False	83531003	AAT	ATT	0.027594904559082603	0.06865412770652084	0.6881324148278034	0.0	0.40194093903638095	0.006081228934237088	2.778591343643378	115.0	1.0	False	False										DLG2	-
chr11	ENSG00000150672.12	83534690	-0.00151090835443734	0.0153730441034371	False	False	83534726	ATTC	AATG	-0.0911596825776828	0.06972248604401958	0.1925266031572012	8.0	1.3074646036018962	0.006081228934237088	2.778591343643378	115.0	1.0	False	False										DLG2	-
chr11	ENSG00000150672.12	83540776	-0.0137063221900894	0.0216562584473146	False	False	83540797	ATTT	AAAT	-0.01595376944371283	0.06983414069100725	0.8195223642396359	7.0	0.2284522911838055	0.006081228934237088	2.778591343643378	115.0	1.0	False	False										DLG2	-
chr11	ENSG00000150672.12	83585571	0.00154505467661915	0.0150707780492149	False	False	83585592	T	A	0.009379000876091356	0.06916840396382037	0.8922706963000575	3.0	0.13559660681193672	0.006081228934237088	2.778591343643378	115.0	1.0	False	False										DLG2	-
chr11	ENSG00000150672.12	83619784	-0.0035584631737737103	0.0221813107518285	False	False	83619794	T	A	-0.08393006181656355	0.07135881684957818	0.240961040705214	17.0	1.1761694703190653	0.006081228934237088	2.778591343643378	115.0	1.0	False	False										DLG2	-
chr11	ENSG00000150672.12	83629884	0.0036726288164133205	0.0194951554120843	False	False	83629894	A	T	0.015062193520642822	0.06932965879122327	0.8282228241802929	4.0	0.21725468988677046	0.006081228934237088	2.778591343643378	115.0	1.0	False	False										DLG2	-
chr11	ENSG00000150672.12	83652442	0.00582472767360846	0.0230207479706907	False	False	83652452	T	A						0.006081228934237088	2.778591343643378	115.0	1.0	False	False										DLG2	-
chr11	ENSG00000150672.12	83656850	-0.0184707927113344	0.0378052443068777	False	False	83656888	GT	AC	-0.14022050011197015	0.07708076092736442	0.07070335138524741	47.0	1.819137466015732	0.006081228934237088	2.778591343643378	115.0	1.0	False	False										DLG2	-
chr11	ENSG00000150672.12	83695223	-0.0093102282121447	0.0208953061783417	False	False	83695279	AGAT	ATCT	-0.06194791460868548	0.07022462037145541	0.3787498570727603	10.0	0.8821395442369068	0.006081228934237088	2.778591343643378	115.0	1.0	False	False										DLG2	-
chr11	ENSG00000150672.12	83708165	-0.000414314567553179	0.0175568561323905	False	False	83708190	A	T	0.07351943919290382	0.07254244851326945	0.3121324059642926	23.0	1.0134678481310935	0.006081228934237088	2.778591343643378	115.0	1.0	False	False										DLG2	-
chr11	ENSG00000150672.12	83732397	0.006721230686013871	0.0205070914743793	False	False	83732407	A	T	-0.03647916106121288	0.07084093835329415	0.6071632036260837	13.0	0.5149446338399126	0.006081228934237088	2.778591343643378	115.0	1.0	False	False										DLG2	-
chr11	ENSG00000150672.12	83739096	0.00031091286934295	0.0258686208257194	False	False	83739114	A	T						0.006081228934237088	2.778591343643378	115.0	1.0	False	False										DLG2	-
chr11	ENSG00000150672.12	83744926	-0.0103523833412161	0.0222245790147592	False	False	83744969	AAAC	GTTT	-0.1242724957582048	0.06880002888800635	0.0723192203324911	4.0	1.8062855171252516	0.006081228934237088	2.778591343643378	115.0	1.0	False	False										DLG2	-
chr11	ENSG00000150672.12	83778600	-0.014007568396259	0.0227414815406917	False	False	83778633	AC	GT	-0.09849051367566848	0.07219489771721747	0.17410865055769806	22.0	1.3642309469216114	0.006081228934237088	2.778591343643378	115.0	1.0	False	False										DLG2	-
chr11	ENSG00000150672.12	83792478	0.0142849943605589	0.0263429937117852	False	False	83792494	A	T	0.11195571969386396	0.07009112465471164	0.11177240291295512	11.0	1.5972881052399852	0.006081228934237088	2.778591343643378	115.0	1.0	False	False										DLG2	-
chr11	ENSG00000150672.12	83823572	0.0159099464657148	0.0367068653141698	False	False	83823582	T	A	0.18926249956770014	0.07339263454807432	0.010718931910967393	33.0	2.578766939395365	0.006081228934237088	2.778591343643378	115.0	1.0	False	False										DLG2	-
chr11	ENSG00000150672.12	83841622	0.00104846433697498	0.0182988401772552	False	False	83841642	AC	GT						0.006081228934237088	2.778591343643378	115.0	1.0	False	False										DLG2	-
chr11	ENSG00000150672.12	83845736	-0.0073448995007366095	0.0226208621500473	False	False	83845776	GT	AC	-0.1283829135949329	0.07012552415122739	0.06862463507700163	12.0	1.8307587023245921	0.006081228934237088	2.778591343643378	115.0	1.0	False	False										DLG2	-
chr11	ENSG00000150672.12	83863374	-0.00146198283846081	0.0183925776335995	False	False	83863390	GTTT	AAAC	0.07122853149128756	0.07434628049807022	0.3393152956508072	32.0	0.9580644924548232	0.006081228934237088	2.778591343643378	115.0	1.0	False	False										DLG2	-
chr11	ENSG00000150672.12	83869101	0.00461834168868986	0.0210058912039011	False	False	83869124	T	A						0.006081228934237088	2.778591343643378	115.0	1.0	False	False										DLG2	-
chr11	ENSG00000150672.12	83878714	0.012216145319251002	0.0299302834305164	False	False	83878725	T	A	0.0890051642488894	0.07207028567417519	0.21835601205217434	21.0	1.2349772644342725	0.006081228934237088	2.778591343643378	115.0	1.0	False	False										DLG2	-
chr11	ENSG00000150672.12	83879854	-0.0022047520847476103	0.0182019610047177	False	False	83879905	AC	GT	0.05327273665125945	0.07570215440266595	0.4825509503257767	38.0	0.7037149348207108	0.006081228934237088	2.778591343643378	115.0	1.0	False	False										DLG2	-
chr11	ENSG00000150672.12	83889048	0.00968418080640509	0.0226825236400711	False	False	83889058	A	T	0.10840154797284844	0.06977264642500114	0.12182802886855165	9.0	1.5536396213574848	0.006081228934237088	2.778591343643378	115.0	1.0	False	False										DLG2	-
chr11	ENSG00000150672.12	83916599	-0.008762030916155709	0.0214100521666341	False	False	83916615	A	T	-0.08740618608693074	0.06957572322030142	0.2104463137515104	7.0	1.256274200846921	0.006081228934237088	2.778591343643378	115.0	1.0	False	False										DLG2	-
chr11	ENSG00000150672.12	83918103	0.000767187135330848	0.0211984329645315	False	False	83918149	CT	AG	0.07966844384418399	0.07429868172359183	0.2850330994649722	32.0	1.0722726432828096	0.006081228934237088	2.778591343643378	115.0	1.0	False	False										DLG2	-
chr11	ENSG00000150672.12	83920656	0.00257813818335995	0.0164390334704206	False	False	83920671	A	T	-0.007947981340573122	0.07312493263738791	0.9135645608867429	25.0	0.10869044324438	0.006081228934237088	2.778591343643378	115.0	1.0	False	False										DLG2	-
chr11	ENSG00000150672.12	83929418	-0.00295156524529348	0.0178000136568949	False	False	83929457	AGGG	CCCT	0.07757855127045739	0.07349880095083683	0.2925771159703897	28.0	1.055507712599958	0.006081228934237088	2.778591343643378	115.0	1.0	False	False										DLG2	-
chr11	ENSG00000150672.12	83986400	-0.00127581957106152	0.025619793690252	False	False	83986412	T	A						0.006081228934237088	2.778591343643378	115.0	1.0	False	False										DLG2	-
chr11	ENSG00000150672.12	83989516	-0.0144545354233922	0.0247561772562009	False	False	83989527	T	A	-0.09831376863458287	0.06933576680005622	0.15771997155123998	6.0	1.4179372807412747	0.006081228934237088	2.778591343643378	115.0	1.0	False	False										DLG2	-
chr11	ENSG00000150672.12	83989847	-0.0358760884807947	0.0370839943803615	False	False	83989869	ATTT	AAAT	-0.14951034972580735	0.06956892213733668	0.032816262189780634	10.0	2.1490968256006258	0.006081228934237088	2.778591343643378	115.0	1.0	False	False										DLG2	-
chr11	ENSG00000150672.12	83991350	0.0372647564191482	0.0374581388926169	False	False	83991361	T	A	0.08585750254577065	0.07509949798799505	0.25448748707209484	36.0	1.1432500195872857	0.006081228934237088	2.778591343643378	115.0	1.0	False	False										DLG2	-
chr11	ENSG00000150672.12	83991736	-0.00328855339790445	0.0155838624132709	False	False	83991758	T	A	-0.017868686006596017	0.06949370770738743	0.7973363894137607	5.0	0.2571266751492742	0.006081228934237088	2.778591343643378	115.0	1.0	False	False										DLG2	-
chr11	ENSG00000150672.12	83994980	0.0354948843677111	0.0343480254522593	False	False	83994999	A	T	0.1507285525528356	0.06821816904487317	0.028219832551080074	2.0	2.209507447402876	0.006081228934237088	2.778591343643378	115.0	1.0	False	False										DLG2	-
chr11	ENSG00000150672.12	83998785	-0.0222519588607464	0.0345767373886368	False	False	83998823	AC	GT	-0.13234981981459434	0.07367554393798706	0.07410053847802148	31.0	1.7963874135220992	0.006081228934237088	2.778591343643378	115.0	1.0	False	False										DLG2	-
chr11	ENSG00000150672.12	84084612	-0.010604066610168002	0.0224840857303948	False	False	84084632	A	T	-0.042936311153933135	0.07012151568170763	0.5410159868762646	9.0	0.6123129361439885	0.006081228934237088	2.778591343643378	115.0	1.0	False	False										DLG2	-
chr11	ENSG00000150672.12	84089827	0.00463930364730405	0.0165397348828889	False	False	84089838	A	T	0.004554859922260686	0.07537705421786531	0.951883581443116	36.0	0.0604276721811865	0.006081228934237088	2.778591343643378	115.0	1.0	False	False										DLG2	-
chr11	ENSG00000150672.12	84090824	0.007443255284820191	0.0181801490537154	False	False	84090834	A	T	0.05704374680246875	0.07320416327805747	0.4368275898555226	26.0	0.7792418388254059	0.006081228934237088	2.778591343643378	115.0	1.0	False	False										DLG2	-
chr11	ENSG00000150672.12	84093915	0.00601554797781712	0.0184298009611453	False	False	84093926	A	T	0.06434372649461452	0.07336911069825564	0.3816313185345177	27.0	0.8769865939801327	0.006081228934237088	2.778591343643378	115.0	1.0	False	False										DLG2	-
chr11	ENSG00000150672.12	84114038	-0.00257535423421314	0.0178048505005688	False	False	84114056	CT	AG	0.06493310478092845	0.07437830074481508	0.3838199845444775	32.0	0.8730114042764676	0.006081228934237088	2.778591343643378	115.0	1.0	False	False										DLG2	-
chr11	ENSG00000150672.12	84122606	-0.00174482054945419	0.0159194223360888	False	False	84122616	T	A	-0.049612308554570266	0.07615538807458089	0.5156180566971518	40.0	0.6514615683657693	0.006081228934237088	2.778591343643378	115.0	1.0	False	False										DLG2	-
chr11	ENSG00000150672.12	84130212	0.000608361627454419	0.013804757118889	False	False	84130226	AG	CT	0.03924904620284984	0.06911814697324549	0.5707433340683542	3.0	0.5678544336271414	0.006081228934237088	2.778591343643378	115.0	1.0	False	False										DLG2	-
chr11	ENSG00000150672.12	84149507	0.00152803788367498	0.0140630460092058	False	False	84149536	A	T	-0.009383412037969423	0.06967023404953587	0.8929938343762565	6.0	0.1346832282965746	0.006081228934237088	2.778591343643378	115.0	1.0	False	False										DLG2	-
chr11	ENSG00000150672.12	84201930	0.0161385950006275	0.0282212090222735	False	False	84201952	GT	AC	0.17486034048774649	0.07032808904554788	0.013742005112119895	16.0	2.4863513691449577	0.006081228934237088	2.778591343643378	115.0	1.0	False	False										DLG2	-
chr11	ENSG00000150672.12	84221853	-0.00331323130543642	0.0166069156571568	False	False	84221888	GTTT	AAAC	-0.06183812168196923	0.0698800108416537	0.3772423551391769	8.0	0.8849186045791094	0.006081228934237088	2.778591343643378	115.0	1.0	False	False										DLG2	-
chr11	ENSG00000150672.12	84224183	0.0198930952796157	0.0425337748880391	False	False	84224217	AAAAT	ATTTT						0.006081228934237088	2.778591343643378	115.0	1.0	False	False										DLG2	-
chr11	ENSG00000150672.12	84249642	-0.00270631284424228	0.019688456994968996	False	False	84249653	T	A						0.006081228934237088	2.778591343643378	115.0	1.0	False	False										DLG2	-
chr11	ENSG00000150672.12	84252232	0.00141081298797697	0.0191339018014737	False	False	84252259	AAT	ATT	0.07860390273203144	0.07232315733367897	0.27848316180851795	22.0	1.0868427987646454	0.006081228934237088	2.778591343643378	115.0	1.0	False	False										DLG2	-
chr11	ENSG00000150672.12	84253172	-0.0018382037257571899	0.0199821161922766	False	False	84253206	AG	CT	-0.054353121619297534	0.06940206105093052	0.4344265318260992	5.0	0.7831629319972304	0.006081228934237088	2.778591343643378	115.0	1.0	False	False										DLG2	-
chr11	ENSG00000150672.12	84261159	-0.006911926272469829	0.0187915619926265	False	False	84261203	AC	GT	-0.0589743648928108	0.0729999642621512	0.4201928070810044	25.0	0.8078684077299972	0.006081228934237088	2.778591343643378	115.0	1.0	False	False										DLG2	-
chr11	ENSG00000150672.12	84266490	-0.0089121515885685	0.0207925493297629	False	False	84266504	AC	GT	-0.10014845171713127	0.06882368735224187	0.14712940729086274	3.0	1.4551451043965173	0.006081228934237088	2.778591343643378	115.0	1.0	False	False										DLG2	-
chr11	ENSG00000150672.12	84290232	-0.000750963804925694	0.0292966885392022	False	False	84290265	GT	AC	-0.009704036125286673	0.07351800043169722	0.8951313942438475	27.0	0.13199537621133103	0.006081228934237088	2.778591343643378	115.0	1.0	False	False										DLG2	-
chr11	ENSG00000150672.12	84322068	-0.0029404511751268104	0.017762329871008998	False	False	84322109	AC	GT	-0.06837845965486779	0.07911954120410042	0.38875668860144497	53.0	0.8642423681208611	0.006081228934237088	2.778591343643378	115.0	1.0	False	False										DLG2	-
chr11	ENSG00000150672.12	84339151	-0.00437259121754613	0.0213736858401253	False	False	84339189	AT	AT	-0.017667550571697724	0.07215751930299769	0.8068364003060617	20.0	0.2448469784210521	0.006081228934237088	2.778591343643378	115.0	1.0	False	False										DLG2	-
chr11	ENSG00000150672.12	84343303	0.014563591893142	0.026617675207188	False	False	84343313	T	A	0.13317377484814932	0.07557011012778106	0.07980259763947772	40.0	1.7622546086404607	0.006081228934237088	2.778591343643378	115.0	1.0	False	False										DLG2	-
chr11	ENSG00000150672.12	84344658	0.00697616925601863	0.0234745553162408	False	False	84344670	A	T	0.1381605048704491	0.07402670795751776	0.0636266671085958	33.0	1.86636024594983	0.006081228934237088	2.778591343643378	115.0	1.0	False	False										DLG2	-
chr11	ENSG00000150672.12	84347991	-0.00370008796819944	0.0192962589599214	False	False	84348003	T	A	0.02052687158710344	0.07514876573682024	0.7850564962719971	35.0	0.2731498167114407	0.006081228934237088	2.778591343643378	115.0	1.0	False	False										DLG2	-
chr11	ENSG00000150672.12	84359821	-0.009065163663135091	0.0201881092602136	False	False	84359855	AC	GT	-0.07683507217082809	0.07330411926349911	0.2959283903845929	27.0	1.0481685469084843	0.006081228934237088	2.778591343643378	115.0	1.0	False	False										DLG2	-
chr11	ENSG00000150672.12	84425217	0.00131505412876479	0.0160148698274324	False	False	84425231	A	T	0.02428624343182102	0.07086721174423223	0.7321853451737192	13.0	0.3427007050802678	0.006081228934237088	2.778591343643378	115.0	1.0	False	False										DLG2	-
chr11	ENSG00000150672.12	84454785	-0.00699990096199881	0.0205245202180665	False	False	84454805	T	A	-0.06875439212704347	0.0708987339276353	0.3333518062206755	14.0	0.9697548646950381	0.006081228934237088	2.778591343643378	115.0	1.0	False	False										DLG2	-
chr11	ENSG00000150672.12	84490221	0.0035855528884760203	0.0184798853385858	False	False	84490273	AT	AT	0.07193617407873522	0.06915788746310983	0.299467063128018	4.0	1.040173098362893	0.006081228934237088	2.778591343643378	115.0	1.0	False	False										DLG2	-
chr11	ENSG00000150672.12	84492101	-0.00062057676647321	0.0158911601117595	False	False	84492131	GT	AC	-0.02999263520469608	0.07232490833468305	0.6788320281143139	21.0	0.4146930275515228	0.006081228934237088	2.778591343643378	115.0	1.0	False	False										DLG2	-
chr11	ENSG00000150672.12	84493482	-0.00128948422949862	0.0149176215635341	False	False	84493509	AC	GT	-0.025350637542866664	0.0708653385437156	0.7209247208796425	13.0	0.3577297175717053	0.006081228934237088	2.778591343643378	115.0	1.0	False	False										DLG2	-
chr11	ENSG00000150672.12	84507862	0.00489021397704816	0.0206162062322198	False	False	84507906	ATTT	AAAT	0.023868597318263792	0.07159108560973079	0.7391892158731302	17.0	0.33340180715208384	0.006081228934237088	2.778591343643378	115.0	1.0	False	False										DLG2	-
chr11	ENSG00000150672.12	84520478	0.000417333355806985	0.0183132614806839	False	False	84520492	A	T	0.009117012072869355	0.07088517433254359	0.8977908998324791	13.0	0.12861662764767595	0.006081228934237088	2.778591343643378	115.0	1.0	False	False										DLG2	-
chr11	ENSG00000150672.12	84524219	-0.00381198447151331	0.0354828592919776	False	False	84524249	AC	GT						0.006081228934237088	2.778591343643378	115.0	1.0	False	False										DLG2	-
chr11	ENSG00000150672.12	84530120	-0.0005750075399221559	0.0170277603140286	False	False	84530150	AC	GT	0.047320346237173606	0.07896837914760545	0.5498660123326828	52.0	0.5992315753211012	0.006081228934237088	2.778591343643378	115.0	1.0	False	False										DLG2	-
chr11	ENSG00000150672.12	84531773	0.0018297942698707302	0.0167145398638266	False	False	84531783	T	A	0.0171552324259733	0.07452463045494907	0.8182012812290181	32.0	0.23019547123207568	0.006081228934237088	2.778591343643378	115.0	1.0	False	False										DLG2	-
chr11	ENSG00000150672.12	84534625	-0.022893545793223	0.0313650324731111	False	False	84534671	AC	GT	-0.015318790014896784	0.07646293811067835	0.8414506537658567	41.0	0.2003426809564025	0.006081228934237088	2.778591343643378	115.0	1.0	False	False										DLG2	-
chr11	ENSG00000150672.12	84582756	0.00212749462693215	0.0250602389014231	False	False	84582783	ATTT	AAAT						0.006081228934237088	2.778591343643378	115.0	1.0	False	False										DLG2	-
chr11	ENSG00000150672.12	84593363	-0.0015139863747041199	0.0221465013040663	False	False	84593378	A	T	-0.0699307954430071	0.06950273040137457	0.31551949280816355	6.0	1.0061589672687745	0.006081228934237088	2.778591343643378	115.0	1.0	False	False										DLG2	-
chr11	ENSG00000150672.12	84595370	-0.00353477865784399	0.0184705075248572	False	False	84595394	AAAAC	GTTTT	-0.10536209599610097	0.06895158658042767	0.12801713868589756	4.0	1.528059051595611	0.006081228934237088	2.778591343643378	115.0	1.0	False	False										DLG2	-
chr11	ENSG00000150672.12	84599717	-0.0053222700615767	0.0223978951432218	False	False	84599727	A	T	-0.1249928675101257	0.06963581488457217	0.07414915884223261	9.0	1.794950884359047	0.006081228934237088	2.778591343643378	115.0	1.0	False	False										DLG2	-
chr11	ENSG00000150672.12	84608186	-0.00986594407535272	0.0209096891593749	False	False	84608202	AT	AT	0.013168625230951969	0.07142237784967446	0.8539085408690658	16.0	0.18437674055977948	0.006081228934237088	2.778591343643378	115.0	1.0	False	False										DLG2	-
chr11	ENSG00000150672.12	84617426	0.00690661019111385	0.018907740246073	False	False	84617458	AC	GT	0.06875328816829082	0.07651501142090658	0.3701582690916497	42.0	0.8985594707694837	0.006081228934237088	2.778591343643378	115.0	1.0	False	False										DLG2	-
chr11	ENSG00000150672.12	84621807	0.0052717020906904105	0.0233083166863787	False	False	84621843	AAC	GTT	0.0055289900917972505	0.069503742305966	0.9366723871866094	5.0	0.07954953083616417	0.006081228934237088	2.778591343643378	115.0	1.0	False	False										DLG2	-
chr11	ENSG00000150672.12	84623187	-0.00718923099473071	0.022242648211287006	False	False	84623210	ATTT	AAAT	-0.1176132102828866	0.068691360647414	0.08834342490169622	3.0	1.7121979994920122	0.006081228934237088	2.778591343643378	115.0	1.0	False	False										DLG2	-
chr11	ENSG00000150672.12	84631758	0.00315157405224765	0.0266620385851995	False	False	84631772	GT	AC	-0.0717743056376417	0.07649869084040256	0.3494510071197525	42.0	0.9382422738107082	0.006081228934237088	2.778591343643378	115.0	1.0	False	False										DLG2	-
chr11	ENSG00000150672.12	84643769	0.0033186288591810303	0.0145570260610652	False	False	84643782	AT	AT	-0.012681054538649596	0.06933194925001518	0.8550519095531179	4.0	0.18290347633125026	0.006081228934237088	2.778591343643378	115.0	1.0	False	False										DLG2	-
chr11	ENSG00000150672.12	84672571	-0.00515084471848246	0.0200474955226002	False	False	84672617	GT	AC	-0.033771413318750165	0.07533483935534585	0.6544995201156183	36.0	0.4482841353049717	0.006081228934237088	2.778591343643378	115.0	1.0	False	False										DLG2	-
chr11	ENSG00000150672.12	84710018	-0.00953443425767728	0.0390360323170581	False	False	84710034	AT	AT						0.006081228934237088	2.778591343643378	115.0	1.0	False	False										DLG2	-
chr11	ENSG00000150672.12	84773586	-0.0182258382485519	0.0277663832694535	False	False	84773596	A	T	-0.0525143010647239	0.07681693631764344	0.49514557015881	43.0	0.6836292044709199	0.006081228934237088	2.778591343643378	115.0	1.0	False	False										DLG2	-
chr11	ENSG00000150672.12	84804348	0.00107483969317165	0.0136819560389338	False	False	84804363	T	A	0.01733693651258971	0.06966282981216469	0.80370986378964	6.0	0.24886925436902496	0.006081228934237088	2.778591343643378	115.0	1.0	False	False										DLG2	-
chr11	ENSG00000150672.12	84819052	-0.00273722760535095	0.0190819377887594	False	False	84819072	AC	GT	-0.035797655392966025	0.0746956030605754	0.6323477803534174	33.0	0.4792471568096911	0.006081228934237088	2.778591343643378	115.0	1.0	False	False										DLG2	-
chr11	ENSG00000150672.12	84836851	0.00455888588157095	0.0161410177526215	False	False	84836889	AC	GT	0.04510587357259109	0.07117453560526857	0.5269881606464141	15.0	0.6337361134710685	0.006081228934237088	2.778591343643378	115.0	1.0	False	False										DLG2	-
chr11	ENSG00000150672.12	84857267	0.0160393723074855	0.0269882233377003	False	False	84857308	CT	AG	0.05670153957946102	0.07483258225845267	0.4496253996597064	34.0	0.7577119199712814	0.006081228934237088	2.778591343643378	115.0	1.0	False	False										DLG2	-
chr11	ENSG00000150672.12	84874251	-0.00230170156254113	0.0176501444715895	False	False	84874288	AC	GT	0.0308632499758325	0.07157737286790722	0.6668085166772286	17.0	0.4311872417109974	0.006081228934237088	2.778591343643378	115.0	1.0	False	False										DLG2	-
chr11	ENSG00000150672.12	84902188	-0.00881740347599767	0.0274047748993487	False	False	84902249	AC	GT	-0.07805753639640348	0.07514784749426409	0.3003601035872649	36.0	1.038719524233365	0.006081228934237088	2.778591343643378	115.0	1.0	False	False										DLG2	-
chr11	ENSG00000150672.12	84928350	-0.00590666395196605	0.0312542027439903	False	False	84928390	AC	GT	-0.0013813098674593726	0.07352139206924932	0.985030583043229	27.0	0.01878786334946332	0.006081228934237088	2.778591343643378	115.0	1.0	False	False										DLG2	-
chr11	ENSG00000150672.12	84978929	0.00324916215138812	0.0201944760423273	False	False	84978965	GT	AC	-0.046751744183573585	0.07344106938571769	0.5251797540847958	27.0	0.6365885542601527	0.006081228934237088	2.778591343643378	115.0	1.0	False	False										DLG2	-
chr11	ENSG00000150672.12	85005393	-0.000665197317193445	0.0177892938568425	False	False	85005404	A	T	0.010962923974306024	0.07351704396234791	0.8816207063333886	27.0	0.14912084849223176	0.006081228934237088	2.778591343643378	115.0	1.0	False	False										DLG2	-
chr11	ENSG00000150672.12	85065773	0.0404392464655158	0.0316051074499669	False	False	85065812	AC	GT	0.07451523132969554	0.07159621456257392	0.29927736899388097	18.0	1.0407705461099546	0.006081228934237088	2.778591343643378	115.0	1.0	False	False										DLG2	-
chr11	ENSG00000150672.12	85067821	-0.000166268631265722	0.0147557645817168	False	False	85067872	AGAT	ATCT	-0.016679639175755538	0.06916182361066656	0.8096611122227679	3.0	0.24116829639499418	0.006081228934237088	2.778591343643378	115.0	1.0	False	False										DLG2	-
chr11	ENSG00000150672.12	85072355	0.022974900794008	0.0366536737314624	False	False	85072365	T	A						0.006081228934237088	2.778591343643378	115.0	1.0	False	False										DLG2	-
chr11	ENSG00000150672.12	85136062	0.0367238851443062	0.0337912941025576	False	False	85136093	AAAC	GTTT	0.07769475871855466	0.07014707055369934	0.26935257103935084	10.0	1.1075980522818465	0.006081228934237088	2.778591343643378	115.0	1.0	False	False										DLG2	-
chr11	ENSG00000150672.12	85157838	-0.0101893298448664	0.0222587010885734	False	False	85157870	GT	AC	-0.0653686668629338	0.07277650637223315	0.37022190697494894	24.0	0.8982111140178927	0.006081228934237088	2.778591343643378	115.0	1.0	False	False										DLG2	-
chr11	ENSG00000150672.12	85231560	-0.0213931478907732	0.0333066878751862	False	False	85231585	AC	GT	-0.02677552683558157	0.0727132176205519	0.7131103676131668	23.0	0.368234658178758	0.006081228934237088	2.778591343643378	115.0	1.0	False	False										DLG2	-
chr11	ENSG00000150672.12	85244047	-0.023735192683272004	0.0320421615617672	False	False	85244083	GTT	AAC	-0.03233871041711015	0.0696368600018361	0.6428582610058533	6.0	0.46439070366265056	0.006081228934237088	2.778591343643378	115.0	1.0	False	False										DLG2	-
chr11	ENSG00000137504.9	85310384	0.00585793224764708	0.01916580454482	False	False	85310413	CT	AG	0.0517878305629222	0.06992005310708772	0.4597439556602755	8.0	0.7406720713384659	0.00598078237010336	2.7818636209435708	8.0	0.1914591620319494	False	False										CREBZF	-
chr11	ENSG00000137504.9	85402366	-0.0382287440909438	0.0459756897510678	False	False	85402397	CTTT	AAAG	-0.10035402641908993	0.06915393000878041	0.14824662237413053	5.0	1.4511688114666523	0.00598078237010336	2.7818636209435708	8.0	0.1914591620319494	False	False										CREBZF	-
chr11	ENSG00000137504.9	85405758	-0.0503872805090182	0.0564114549593512	True	False	85405768	T	A	-0.17391284574495722	0.0733997548468843	0.018876104736721636	32.0	2.3693927330922078	0.00598078237010336	2.7818636209435708	8.0	0.1914591620319494	False	False										CREBZF	-
chr11	ENSG00000137504.9	85419197	0.0033957197927470006	0.0180591124778459	False	False	85419221	A	T	0.09684665495152216	0.0761124408848803	0.20495296680519184	41.0	1.2724155712993392	0.00598078237010336	2.7818636209435708	8.0	0.1914591620319494	False	False										CREBZF	-
chr11	ENSG00000137504.9	85423739	-0.0238557179548893	0.0267328438225873	False	False	85423768	AC	GT	-0.09385127226524073	0.07280447548585925	0.19896030513229448	25.0	1.289086579347301	0.00598078237010336	2.7818636209435708	8.0	0.1914591620319494	False	False										CREBZF	-
chr11	ENSG00000137504.9	85427739	-0.00535136326049968	0.0215155482469917	False	False	85427775	AC	GT	-0.07460527928494419	0.07625879499858584	0.3292995732087617	41.0	0.9783170490213973	0.00598078237010336	2.7818636209435708	8.0	0.1914591620319494	False	False										CREBZF	-
chr11	ENSG00000137504.9	85295384	-0.00355362917305466	0.0231640375946774	False	False	85295425	GT	AC	-0.024840315582101445	0.07252523911757901	0.7323488731260666	22.0	0.34250580741733166	0.00598078237010336	2.7818636209435708	8.0	0.1914591620319494	False	False										CREBZF	-
chr11	ENSG00000171202.2	85310384	-0.0239293767595517	0.0325596622431881	False	False	85310413	CT	AG	-0.159150351341426	0.06912163070779936	0.02231748180763295	8.0	2.3024681233897484	0.015570728344828194	2.4411725585783377	7.0	0.33668518786472357	False	False										TMEM126A	+
chr11	ENSG00000171202.2	85402366	0.0364277555646006	0.0433922664907003	False	False	85402397	CTTT	AAAG	0.16383359872481898	0.06856565498217496	0.01777131862877179	5.0	2.3894411679930845	0.015570728344828194	2.4411725585783377	7.0	0.33668518786472357	False	False										TMEM126A	+
chr11	ENSG00000171202.2	85405758	0.00658368956232865	0.0249260265460399	False	False	85405768	T	A	0.1408576197676608	0.07379246916384212	0.057874465378753986	32.0	1.9088346190844123	0.015570728344828194	2.4411725585783377	7.0	0.33668518786472357	False	False										TMEM126A	+
chr11	ENSG00000171202.2	85419197	-0.032028160399824	0.0322893444672419	True	False	85419221	A	T	-0.11233231467647473	0.07598789727731797	0.14116918742447065	41.0	1.4782921846951198	0.015570728344828194	2.4411725585783377	7.0	0.33668518786472357	False	False										TMEM126A	+
chr11	ENSG00000171202.2	85427739	-0.0126674443021996	0.0247345580020495	False	False	85427775	AC	GT	-0.08572589335787288	0.07619039981919079	0.2621007851377492	41.0	1.125153478145685	0.015570728344828194	2.4411725585783377	7.0	0.33668518786472357	False	False										TMEM126A	+
chr11	ENSG00000171202.2	85295384	0.00742291644275912	0.0201285352900113	False	False	85295425	GT	AC	0.07415481084533886	0.07234788266746822	0.3066779053501296	22.0	1.024975550233803	0.015570728344828194	2.4411725585783377	7.0	0.33668518786472357	False	False										TMEM126A	+
chr11	ENSG00000171204.8	85310384	-0.00218326519034519	0.0149787532255423	False	False	85310413	CT	AG	-0.010670265417190268	0.07001001838098259	0.8790137699546641	8.0	0.15241055014618768	0.19597635967930005	1.2977366121075216	8.0	1.0	False	False										TMEM126B	+
chr11	ENSG00000171204.8	85402366	-0.037711208374396	0.0414889933144899	True	False	85402397	CTTT	AAAG	-0.037119309038998516	0.06945690482248079	0.5936230094024473	5.0	0.5344221590908595	0.19597635967930005	1.2977366121075216	8.0	1.0	False	False										TMEM126B	+
chr11	ENSG00000171204.8	85405758	-0.008389287577119429	0.0287596397801579	False	False	85405768	T	A	-0.03742152179153642	0.07448339224681799	0.6159902072799786	32.0	0.5024143055613194	0.19597635967930005	1.2977366121075216	8.0	1.0	False	False										TMEM126B	+
chr11	ENSG00000171204.8	85419197	0.00819820148417657	0.02676662016975	False	False	85419221	A	T	-0.03353164223387856	0.07642890779795118	0.6614111158892064	41.0	0.4387298366545209	0.19597635967930005	1.2977366121075216	8.0	1.0	False	False										TMEM126B	+
chr11	ENSG00000171204.8	85423739	-0.00693930922561109	0.0193418714321043	False	False	85423768	AC	GT	-0.09447543093040617	0.0728001584057787	0.19597635967930005	25.0	1.2977366121075216	0.19597635967930005	1.2977366121075216	8.0	1.0	True	False	85260439.0	0.1242713592192833	0.3031664979243559	chr11:85260439						TMEM126B	+
chr11	ENSG00000171204.8	85427739	-0.00914720287806135	0.020123008735288998	False	False	85427775	AC	GT	-0.03718844943165789	0.07641901340324636	0.6271375266948869	41.0	0.4866387012276984	0.19597635967930005	1.2977366121075216	8.0	1.0	False	False										TMEM126B	+
chr11	ENSG00000171204.8	85295384	-0.0176717233816523	0.0271513971019507	False	False	85295425	GT	AC	-0.06236101853696885	0.07240642248945338	0.3901784570137716	22.0	0.861263633706696	0.19597635967930005	1.2977366121075216	8.0	1.0	False	False										TMEM126B	+
chr11	ENSG00000171204.8	85244047	0.00941541128633985	0.0214642632367907	False	False	85244083	GTT	AAC	0.025876127192156182	0.06964997180916263	0.7106345594935372	6.0	0.371516692972331	0.19597635967930005	1.2977366121075216	8.0	1.0	False	False										TMEM126B	+
chr11	ENSG00000179071.3	85310384	0.00429820192900912	0.0199080657323658	False	False	85310413	CT	AG	0.09710920371032654	0.06968309928704915	0.16495983387419505	8.0	1.3935833036113914	0.028313994369741025	2.2116851272571827	8.0	0.5368572760056896	False	False										CCDC89	-
chr11	ENSG00000179071.3	85402366	0.00548179906562206	0.0181297964066012	False	False	85402397	CTTT	AAAG	0.000697748156397008	0.06950478776639586	0.9919999592419926	5.0	0.01003885025506624	0.028313994369741025	2.2116851272571827	8.0	0.5368572760056896	False	False										CCDC89	-
chr11	ENSG00000179071.3	85405758	0.0267863863626628	0.0350545195775466	False	False	85405768	T	A	0.02660134012053637	0.0745092227215974	0.7214944614015306	32.0	0.35702077070286825	0.028313994369741025	2.2116851272571827	8.0	0.5368572760056896	False	False										CCDC89	-
chr11	ENSG00000179071.3	85419197	0.0402044993473786	0.0341160905349209	True	False	85419221	A	T	0.0929336901267574	0.07614096380937925	0.22393767317502167	41.0	1.2205478559401894	0.028313994369741025	2.2116851272571827	8.0	0.5368572760056896	False	False										CCDC89	-
chr11	ENSG00000179071.3	85423739	0.00663112393501184	0.019909335477089	False	False	85423768	AC	GT	0.08886944939311223	0.07283789858582361	0.22396377864871067	25.0	1.2200990297434093	0.028313994369741025	2.2116851272571827	8.0	0.5368572760056896	False	False										CCDC89	-
chr11	ENSG00000179071.3	85490681	0.00122898815555069	0.0199352066122078	False	False	85490691	T	A	-0.048969424437175904	0.07444617725691698	0.5115179468731429	32.0	0.657782927767806	0.028313994369741025	2.2116851272571827	8.0	0.5368572760056896	False	False										CCDC89	-
chr11	ENSG00000179071.3	85295384	0.007570296575375891	0.0200720240355043	False	False	85295425	GT	AC	0.013211873759820645	0.07254129300981305	0.8556756532732703	22.0	0.1821290083433363	0.028313994369741025	2.2116851272571827	8.0	0.5368572760056896	False	False										CCDC89	-
chr11	ENSG00000137509.6	82635873	-0.00226856157952097	0.0310326694590218	False	False	82635888	A	T						5.6670327866884336e-05	4.126862919095114	13.0	0.007108176397169928	False	False										PRCP	-
chr11	ENSG00000137509.6	82652867	-0.00562777728565433	0.0216695731275754	False	False	82652877	A	T	-0.12567153405801856	0.07456869072035929	0.09369051931132498	35.0	1.685312332079163	5.6670327866884336e-05	4.126862919095114	13.0	0.007108176397169928	False	False										PRCP	-
chr11	ENSG00000137509.6	82711920	0.0430305189696829	0.037222690681467996	False	False	82711930	A	T	0.08687010320932863	0.0713407707062809	0.2248176941361001	17.0	1.2176782273208677	5.6670327866884336e-05	4.126862919095114	13.0	0.007108176397169928	False	False										PRCP	-
chr11	ENSG00000137509.6	82734018	-0.039816189800547006	0.0367326002248294	False	False	82734039	AT	AT	-0.06458181167448478	0.07056306362399671	0.3611702344091994	12.0	0.9152353704285897	5.6670327866884336e-05	4.126862919095114	13.0	0.007108176397169928	False	False										PRCP	-
chr11	ENSG00000137509.6	82736916	0.0657815040033287	0.028885074336935	True	False	82736945	AGATAT	ATATCT	0.19128905590443368	0.06773226343448188	0.005196446319500434	2.0	2.8241940576734095	5.6670327866884336e-05	4.126862919095114	13.0	0.007108176397169928	False	False										PRCP	-
chr11	ENSG00000137509.6	82752238	-0.0604813548115035	0.028758724140582996	False	False	82752250	A	T	-0.20718032104537626	0.0750323974956832	0.006391614692102106	42.0	2.761211529423618	5.6670327866884336e-05	4.126862919095114	13.0	0.007108176397169928	False	False										PRCP	-
chr11	ENSG00000137509.6	82765741	-0.0561310967292947	0.0279409272967874	False	False	82765751	A	T	-0.16606315502711266	0.07172932028894077	0.02167941817256591	23.0	2.315136325817328	5.6670327866884336e-05	4.126862919095114	13.0	0.007108176397169928	False	False										PRCP	-
chr11	ENSG00000137509.6	82457773	-0.009748769279303071	0.0195165754073902	False	False	82457795	AC	GT	-0.02657769379465373	0.07033489993927708	0.7059213435132723	10.0	0.37787348553277694	5.6670327866884336e-05	4.126862919095114	13.0	0.007108176397169928	False	False										PRCP	-
chr11	ENSG00000137509.6	82528984	-0.0646652359235927	0.0376729672827476	False	False	82529022	GT	AC	-0.1496514692641071	0.07269352317879807	0.04092809415315758	27.0	2.058663037916351	5.6670327866884336e-05	4.126862919095114	13.0	0.007108176397169928	False	False										PRCP	-
chr11	ENSG00000137509.6	82547554	-0.0289654829603417	0.0306876078064199	False	False	82547573	T	A	0.013370877420245944	0.06933132615720265	0.8472608775565382	4.0	0.1928547766406294	5.6670327866884336e-05	4.126862919095114	13.0	0.007108176397169928	False	False										PRCP	-
chr11	ENSG00000137509.6	82570717	0.0508485986602037	0.0297040707134051	False	False	82570738	AAAAT	ATTTT	0.032231367390542116	0.06897070250876833	0.6407557062064391	2.0	0.4673196910883212	5.6670327866884336e-05	4.126862919095114	13.0	0.007108176397169928	False	False										PRCP	-
chr11	ENSG00000137509.6	82573119	0.046426299994461	0.0456144907185364	False	False	82573129	A	T	-0.03880975802475177	0.07386643546212401	0.5999380397212495	29.0	0.5254045058753645	5.6670327866884336e-05	4.126862919095114	13.0	0.007108176397169928	False	False										PRCP	-
chr11	ENSG00000137509.6	82579637	0.0461457325549337	0.0493133825630128	False	False	82579647	T	A	0.08954920805359268	0.06922556212052933	0.1972501043599636	5.0	1.2935858563008509	5.6670327866884336e-05	4.126862919095114	13.0	0.007108176397169928	False	False										PRCP	-
chr11	ENSG00000165490.8	82635873	-0.0203389504038089	0.0712954693965772	False	False	82635888	A	T						6.355064190680333e-05	4.082818980933051	12.0	0.007300489855607763	False	False										C11orf82	+
chr11	ENSG00000165490.8	82652867	0.0739898406495367	0.0580952398180932	False	False	82652877	A	T	0.12394719223004046	0.07458499468673108	0.09831797223790094	35.0	1.6618247779012187	6.355064190680333e-05	4.082818980933051	12.0	0.007300489855607763	False	False										C11orf82	+
chr11	ENSG00000165490.8	82711920	0.17547085250185598	0.0542058704425352	False	False	82711930	A	T	0.14917176591095985	0.07081024785514957	0.03642764681490255	17.0	2.1066409231628125	6.355064190680333e-05	4.082818980933051	12.0	0.007300489855607763	False	False										C11orf82	+
chr11	ENSG00000165490.8	82734018	-0.0933214811027106	0.0693626271796524	False	False	82734039	AT	AT	-0.004396566141010709	0.07070999470393731	0.9504836248776558	12.0	0.06217743558628633	6.355064190680333e-05	4.082818980933051	12.0	0.007300489855607763	False	False										C11orf82	+
chr11	ENSG00000165490.8	82736916	0.07129441711398798	0.0485904222235115	False	False	82736945	AGATAT	ATATCT	0.011575763026830898	0.06900193239910875	0.8669335505941762	2.0	0.1677599832983868	6.355064190680333e-05	4.082818980933051	12.0	0.007300489855607763	False	False										C11orf82	+
chr11	ENSG00000165490.8	82752238	-0.0633049932894461	0.0493456536196787	False	False	82752250	A	T	-0.042436190619683636	0.07662740907740405	0.5804440223321986	42.0	0.5537991057066453	6.355064190680333e-05	4.082818980933051	12.0	0.007300489855607763	False	False										C11orf82	+
chr11	ENSG00000165490.8	82765741	-0.0780937495389044	0.047466539450212994	False	False	82765751	A	T	-0.05855109901995398	0.07261450613759017	0.4210672496402312	23.0	0.8063278556079578	6.355064190680333e-05	4.082818980933051	12.0	0.007300489855607763	False	False										C11orf82	+
chr11	ENSG00000165490.8	82528984	0.00213854694980852	0.0196073438162725	False	False	82529022	GT	AC	0.08005422526786822	0.07328549581866728	0.27609488722285075	27.0	1.092361106022248	6.355064190680333e-05	4.082818980933051	12.0	0.007300489855607763	False	False										C11orf82	+
chr11	ENSG00000165490.8	82534585	0.0319686461565302	0.0312382720197922	False	False	82534596	A	T	0.09513405420971877	0.07503595773367075	0.20652758730477114	36.0	1.267846204447517	6.355064190680333e-05	4.082818980933051	12.0	0.007300489855607763	False	False										C11orf82	+
chr11	ENSG00000165490.8	82547554	-0.0122814432460377	0.024358847059744997	False	False	82547573	T	A	0.0725693012042833	0.06915470729440354	0.2952227655347563	4.0	1.0493761602567884	6.355064190680333e-05	4.082818980933051	12.0	0.007300489855607763	False	False										C11orf82	+
chr11	ENSG00000165490.8	82570717	0.0347011957642694	0.0357045064759379	False	False	82570738	AAAAT	ATTTT	-0.060982016499820366	0.06887812541223029	0.3769745196085823	2.0	0.8853611525407766	6.355064190680333e-05	4.082818980933051	12.0	0.007300489855607763	False	False										C11orf82	+
chr11	ENSG00000165490.8	82573119	-0.009289721573909171	0.0569813195653066	False	False	82573129	A	T	-0.14376905840844256	0.07315416978222447	0.050894118695055134	29.0	1.9652886340783353	6.355064190680333e-05	4.082818980933051	12.0	0.007300489855607763	False	False										C11orf82	+
chr11	ENSG00000137507.7	76308213	-0.00527399298939787	0.0163605846215919	False	False	76308250	AAAC	GTTT	-0.0455700638691784	0.06877132135659812	0.5082895630258301	1.0	0.6626317914248753	0.02186349142911624	2.3152145678053873	12.0	0.5878678962165189	False	False										LRRC32	-
chr11	ENSG00000137507.7	76323688	0.00069084721040301	0.0168591441116624	False	False	76323712	CCTT	AAGG	0.026397275506134462	0.07122222261444378	0.7113094359374441	15.0	0.3706325713679866	0.02186349142911624	2.3152145678053873	12.0	0.5878678962165189	False	False										LRRC32	-
chr11	ENSG00000137507.7	76323745	0.00248662504536517	0.0214245173027622	False	False	76323765	T	A						0.02186349142911624	2.3152145678053873	12.0	0.5878678962165189	False	False										LRRC32	-
chr11	ENSG00000137507.7	76343520	0.00306693208707948	0.0208211221828095	False	False	76343549	T	A	0.05814871975405918	0.07482634301459623	0.4381220989030831	34.0	0.7771156174599662	0.02186349142911624	2.3152145678053873	12.0	0.5878678962165189	False	False										LRRC32	-
chr11	ENSG00000137507.7	76362057	0.00261655142960584	0.0162199535858744	False	False	76362082	AAC	GTT	-0.022751180689567867	0.07104851037958314	0.7491389489029711	14.0	0.3202203757407103	0.02186349142911624	2.3152145678053873	12.0	0.5878678962165189	False	False										LRRC32	-
chr11	ENSG00000137507.7	76386840	-0.007269276462021709	0.0229000886999494	False	False	76386865	ATT	AAT	0.09693231554886826	0.07037769981330505	0.1699540930149499	12.0	1.3773157663010607	0.02186349142911624	2.3152145678053873	12.0	0.5878678962165189	False	False										LRRC32	-
chr11	ENSG00000137507.7	76396411	0.000687708757330364	0.0170583960223346	False	False	76396445	AC	GT	-0.011006668651151557	0.07106260055900084	0.8770682248441575	14.0	0.15488693862270209	0.02186349142911624	2.3152145678053873	12.0	0.5878678962165189	False	False										LRRC32	-
chr11	ENSG00000137507.7	76415711	-0.0034265430410408	0.017265799550442003	False	False	76415779	AGAT	ATCT	0.030300864489225487	0.07085557033354893	0.6693737027135427	13.0	0.42764265881405983	0.02186349142911624	2.3152145678053873	12.0	0.5878678962165189	False	False										LRRC32	-
chr11	ENSG00000137507.7	76415814	-0.00137645209704159	0.0175613416494569	False	False	76415911	ATGG	ATCC	0.07894983881758554	0.07194351527669543	0.2738468623447608	20.0	1.097386449827253	0.02186349142911624	2.3152145678053873	12.0	0.5878678962165189	False	False										LRRC32	-
chr11	ENSG00000137507.7	76453603	0.000909383065846293	0.0178644363651779	False	False	76453614	A	T	-0.029321868343463894	0.07309579927639329	0.6887728398190613	25.0	0.4011430018377754	0.02186349142911624	2.3152145678053873	12.0	0.5878678962165189	False	False										LRRC32	-
chr11	ENSG00000137507.7	76459810	0.0027783505795654	0.0169910420705361	False	False	76459835	AC	GT	0.05473079316608784	0.07025429553406105	0.4368687890294666	10.0	0.7790383883296214	0.02186349142911624	2.3152145678053873	12.0	0.5878678962165189	False	False										LRRC32	-
chr11	ENSG00000137507.7	76462428	-0.021066168896355	0.0325951094892798	False	False	76462457	AAAC	GTTT	-0.11011093993328858	0.06891590405184933	0.11161485714645096	4.0	1.5977580421849489	0.02186349142911624	2.3152145678053873	12.0	0.5878678962165189	False	False										LRRC32	-
chr11	ENSG00000182103.3	82457773	-0.0126389695695501	0.026492750910878996	False	False	82457795	AC	GT	-0.0009474516449018351	0.07035972289329108	0.9892694417983297	10.0	0.013465823996191098	0.03333989100284035	2.1434726488246096	9.0	0.6397401343092226	False	False										FAM181B	-
chr11	ENSG00000182103.3	82528984	-0.00392441531795762	0.018449717529318	False	False	82529022	GT	AC	0.037615763825270494	0.07346942935898085	0.6092672148259206	27.0	0.5119920510267632	0.03333989100284035	2.1434726488246096	9.0	0.6397401343092226	False	False										FAM181B	-
chr11	ENSG00000182103.3	82534585	0.00974276972445963	0.0242885915906592	False	False	82534596	A	T	0.01825065343976336	0.07536528143471025	0.8089361095913918	36.0	0.2421626124434246	0.03333989100284035	2.1434726488246096	9.0	0.6397401343092226	False	False										FAM181B	-
chr11	ENSG00000182103.3	82356680	0.00290777156978298	0.0175355373438277	False	False	82356695	GT	AC	0.06941175607940234	0.06900461145806377	0.3156267207223909	3.0	1.0059002523561196	0.03333989100284035	2.1434726488246096	9.0	0.6397401343092226	False	False										FAM181B	-
chr11	ENSG00000182103.3	82360097	0.004137810809010121	0.018505582417312	False	False	82360146	CCT	AGG	0.0741151718741261	0.06898120336507706	0.2838708184552471	3.0	1.0744256153647822	0.03333989100284035	2.1434726488246096	9.0	0.6397401343092226	False	False										FAM181B	-
chr11	ENSG00000182103.3	82372073	0.0192239011011171	0.0393840651946148	True	False	82372084	AT	AT	0.10590060258075663	0.06845571655990472	0.1233631513694933	1.0	1.5469942891925523	0.03333989100284035	2.1434726488246096	9.0	0.6397401343092226	False	False										FAM181B	-
chr11	ENSG00000182103.3	82373045	-0.00428531957886931	0.0166920621859813	False	False	82373081	AG	CT	-0.015885818867969016	0.07558335571724369	0.833774694349374	37.0	0.2101761521067899	0.03333989100284035	2.1434726488246096	9.0	0.6397401343092226	False	False										FAM181B	-
chr11	ENSG00000182103.3	82405622	-0.00481035856178569	0.0257178582963809	False	False	82405653	AATG	ATTC	-0.11293533801011288	0.06889392659917569	0.10266986920396766	4.0	1.6392640626679587	0.03333989100284035	2.1434726488246096	9.0	0.6397401343092226	False	False										FAM181B	-
chr11	ENSG00000149256.10	78265547	-0.00828391476766722	0.0199381057724986	False	False	78265576	GT	AC	-0.1010857182096256	0.07477958865191356	0.17816990979477446	35.0	1.3517822180082142	0.0026290453468643536	3.0455450875871533	54.0	0.3998120827511671	False	False										TENM4	-
chr11	ENSG00000149256.10	78273079	0.0008974580684273	0.0165072839215428	False	False	78273112	A	T	-0.04691156037481723	0.06976613566323905	0.5020788639623042	7.0	0.6724116210371635	0.0026290453468643536	3.0455450875871533	54.0	0.3998120827511671	False	False										TENM4	-
chr11	ENSG00000149256.10	78307853	-0.0292126977307874	0.0303271558575648	False	False	78307891	AC	GT	-0.15704876378099114	0.07508514187644683	0.03793385459579702	39.0	2.091609070132891	0.0026290453468643536	3.0455450875871533	54.0	0.3998120827511671	False	False										TENM4	-
chr11	ENSG00000149256.10	78382331	0.0374711211915423	0.0283311514730547	False	False	78382343	CT	AG	0.019251996210691298	0.06983008508958757	0.7830579441786683	7.0	0.27569773380616974	0.0026290453468643536	3.0455450875871533	54.0	0.3998120827511671	False	False										TENM4	-
chr11	ENSG00000149256.10	78400520	-0.00557170634055537	0.0185298730827207	False	False	78400530	T	A	0.01018849423148195	0.07142486399611654	0.8867160426698213	16.0	0.1426463231632602	0.0026290453468643536	3.0455450875871533	54.0	0.3998120827511671	False	False										TENM4	-
chr11	ENSG00000149256.10	78406716	-0.00697371277044302	0.0255823006124772	False	False	78406732	T	A						0.0026290453468643536	3.0455450875871533	54.0	0.3998120827511671	False	False										TENM4	-
chr11	ENSG00000149256.10	78406897	-0.008728181549719159	0.0190614479918154	False	False	78406915	GT	AC	-0.0020511143509497174	0.06967315486877662	0.9765428971318282	6.0	0.029439091064740994	0.0026290453468643536	3.0455450875871533	54.0	0.3998120827511671	False	False										TENM4	-
chr11	ENSG00000149256.10	78409435	-0.00245197817669173	0.0152112354921671	False	False	78409494	AACC	GGTT	0.007774110062076253	0.07001188845869435	0.9116939110799808	8.0	0.11103985670466275	0.0026290453468643536	3.0455450875871533	54.0	0.3998120827511671	False	False										TENM4	-
chr11	ENSG00000149256.10	78440037	-0.0045986286315553	0.0164229801543302	False	False	78440047	A	T	0.012063256445891323	0.07179059173074936	0.8667316182220572	18.0	0.16803394644154168	0.0026290453468643536	3.0455450875871533	54.0	0.3998120827511671	False	False										TENM4	-
chr11	ENSG00000149256.10	78445236	0.0222431967850171	0.0346073744178523	False	False	78445269	A	T	0.1252336275547514	0.06929317491923495	0.07218138948245502	7.0	1.8073010466141601	0.0026290453468643536	3.0455450875871533	54.0	0.3998120827511671	False	False										TENM4	-
chr11	ENSG00000149256.10	78447491	0.00544608748025248	0.0271583977076954	False	False	78447525	GT	AC	0.09013754320464266	0.07423218915841151	0.2262372377207067	32.0	1.214264919660245	0.0026290453468643536	3.0455450875871533	54.0	0.3998120827511671	False	False										TENM4	-
chr11	ENSG00000149256.10	78461895	0.00275667346733305	0.0153544151418348	False	False	78461939	GT	AC	0.07238637971922364	0.07106014511319521	0.3096120971446238	15.0	1.0186635504883337	0.0026290453468643536	3.0455450875871533	54.0	0.3998120827511671	False	False										TENM4	-
chr11	ENSG00000149256.10	78497020	0.00432366150041565	0.0158382667945806	False	False	78497050	A	T	0.04377615869984881	0.06960651012717757	0.5301054060919398	6.0	0.6289089715870786	0.0026290453468643536	3.0455450875871533	54.0	0.3998120827511671	False	False										TENM4	-
chr11	ENSG00000149256.10	78511782	-0.00684050043326259	0.0225591580088059	False	False	78511811	AG	CT	-0.11334785702081893	0.07133311803360208	0.11369023850665995	18.0	1.588993445757207	0.0026290453468643536	3.0455450875871533	54.0	0.3998120827511671	False	False										TENM4	-
chr11	ENSG00000149256.10	78522615	-0.00213536843505754	0.0157801804422472	False	False	78522648	AC	GT	0.0069192911161305	0.07235572839429033	0.9239156520240271	21.0	0.09562879497840159	0.0026290453468643536	3.0455450875871533	54.0	0.3998120827511671	False	False										TENM4	-
chr11	ENSG00000149256.10	78526431	0.00242606360339067	0.018198709386923	False	False	78526443	A	T	-0.08699065162596603	0.07509208840913913	0.24824872949401414	36.0	1.158452953818485	0.0026290453468643536	3.0455450875871533	54.0	0.3998120827511671	False	False										TENM4	-
chr11	ENSG00000149256.10	78538517	0.00270074070149407	0.016137873700474	False	False	78538553	ATTT	AAAT	-0.026949143601926386	0.0705089438474524	0.7027102516332366	11.0	0.3822088678598197	0.0026290453468643536	3.0455450875871533	54.0	0.3998120827511671	False	False										TENM4	-
chr11	ENSG00000149256.10	78559875	-8.98422538237578e-05	0.0137951779364696	False	False	78559908	AAGG	CCTT	-0.04294720512392289	0.068942886561892	0.5340005857074832	2.0	0.622938888486602	0.0026290453468643536	3.0455450875871533	54.0	0.3998120827511671	False	False										TENM4	-
chr11	ENSG00000149256.10	78561107	0.00412331307461717	0.015132541256756999	False	False	78561131	GT	AC	0.010360731023306384	0.0710630910199977	0.8842305693943394	14.0	0.14579623366496672	0.0026290453468643536	3.0455450875871533	54.0	0.3998120827511671	False	False										TENM4	-
chr11	ENSG00000149256.10	78638895	0.008842306927135179	0.0220385937905205	False	False	78638915	CT	AG	0.015068725924535602	0.07000605483263878	0.8297883134458103	8.0	0.21524889469289366	0.0026290453468643536	3.0455450875871533	54.0	0.3998120827511671	False	False										TENM4	-
chr11	ENSG00000149256.10	78645905	0.00158100088414212	0.0135468775651743	False	False	78645927	T	A	0.03465844784647434	0.06929586761991299	0.6174969798383374	4.0	0.5001517267461821	0.0026290453468643536	3.0455450875871533	54.0	0.3998120827511671	False	False										TENM4	-
chr11	ENSG00000149256.10	78686635	-0.0007781710999229589	0.0154592546566416	False	False	78686678	AC	GT	-0.04465042788367355	0.07135733373668897	0.5322199599273029	16.0	0.625730048272756	0.0026290453468643536	3.0455450875871533	54.0	0.3998120827511671	False	False										TENM4	-
chr11	ENSG00000149256.10	78689393	-0.0104514888742149	0.0261243850249727	False	False	78689445	AAAAG	CTTTT	-0.12326199406899475	0.07143265536814179	0.08602550551642843	19.0	1.7255692572779298	0.0026290453468643536	3.0455450875871533	54.0	0.3998120827511671	False	False										TENM4	-
chr11	ENSG00000149256.10	78726523	0.009972315407862321	0.0200857164731939	False	False	78726554	GT	AC	0.06509487316030982	0.0720157194026735	0.3671821374711901	20.0	0.9038981169699076	0.0026290453468643536	3.0455450875871533	54.0	0.3998120827511671	False	False										TENM4	-
chr11	ENSG00000149256.10	78736306	0.00755829884956962	0.0285723457194343	False	False	78736343	AATG	ATTC	0.08271261621122622	0.06977409707860625	0.2372247422744239	8.0	1.1854344187076138	0.0026290453468643536	3.0455450875871533	54.0	0.3998120827511671	False	False										TENM4	-
chr11	ENSG00000149256.10	78792580	0.00677741847229262	0.01864715630143	False	False	78792606	GT	AC	-0.005217897721244617	0.07580877233469048	0.9452041832616846	38.0	0.0688297351421015	0.0026290453468643536	3.0455450875871533	54.0	0.3998120827511671	False	False										TENM4	-
chr11	ENSG00000149256.10	78795002	0.0094110715335151	0.020726881825571	False	False	78795027	GT	AC	0.04581617298098528	0.06943181684086258	0.5100689382292398	5.0	0.6598728805555492	0.0026290453468643536	3.0455450875871533	54.0	0.3998120827511671	False	False										TENM4	-
chr11	ENSG00000149256.10	78807961	-0.00335218873551631	0.0194549422634405	False	False	78808008	AC	GT	0.002268203372331891	0.07495297609181001	0.9758922567878024	34.0	0.030261685267220947	0.0026290453468643536	3.0455450875871533	54.0	0.3998120827511671	False	False										TENM4	-
chr11	ENSG00000149256.10	78808871	0.00393826752702089	0.0183595064562743	False	False	78808897	A	T	0.021141621771628788	0.0749364161869827	0.7781735281591079	34.0	0.2821274734953408	0.0026290453468643536	3.0455450875871533	54.0	0.3998120827511671	False	False										TENM4	-
chr11	ENSG00000149256.10	78809261	-0.0116384062008843	0.0234188207926899	False	False	78809275	C	G	-0.10797484828821596	0.07047368203794675	0.12707851956389266	13.0	1.5321300826892599	0.0026290453468643536	3.0455450875871533	54.0	0.3998120827511671	False	False										TENM4	-
chr11	ENSG00000149256.10	78818327	0.0005055061299878389	0.0161468992522801	False	False	78818352	AATCAT	ATGATT	-0.07403045621095067	0.06999364825345628	0.2914611113516582	9.0	1.0576739183943746	0.0026290453468643536	3.0455450875871533	54.0	0.3998120827511671	False	False										TENM4	-
chr11	ENSG00000149256.10	78824438	-0.0249908603667603	0.0333339106765693	False	False	78824495	GT	AC	-0.07862951794564517	0.07389543395117977	0.2887091307734032	30.0	1.0640646348676028	0.0026290453468643536	3.0455450875871533	54.0	0.3998120827511671	False	False										TENM4	-
chr11	ENSG00000149256.10	78873512	-0.005975019920246729	0.0174320849413877	False	False	78873536	ATTT	AAAT	-0.025142543040364826	0.06948283256950212	0.7178312977890088	5.0	0.36185259164866806	0.0026290453468643536	3.0455450875871533	54.0	0.3998120827511671	False	False										TENM4	-
chr11	ENSG00000149256.10	78903791	0.00584342447193309	0.0170376607741011	False	False	78903818	A	T	0.002836261901850104	0.07161119936829917	0.9684474440107798	17.0	0.039606401329254366	0.0026290453468643536	3.0455450875871533	54.0	0.3998120827511671	False	False										TENM4	-
chr11	ENSG00000149256.10	78950069	-0.0202493275766127	0.0385605598235444	False	False	78950090	AAAC	GTTT	-0.16298206424631606	0.06857545816458788	0.01838058583592559	5.0	2.3766821047719873	0.0026290453468643536	3.0455450875871533	54.0	0.3998120827511671	False	False										TENM4	-
chr11	ENSG00000149256.10	78955485	-0.00155521814571638	0.015366969301566002	False	False	78955517	GT	AC	-0.018186990302201656	0.07000242409611325	0.7952760932080857	8.0	0.25980515013638583	0.0026290453468643536	3.0455450875871533	54.0	0.3998120827511671	False	False										TENM4	-
chr11	ENSG00000149256.10	78986272	-0.00534209500660729	0.0206801131101455	False	False	78986296	GT	AC	-0.0046715157292500295	0.06984226747851513	0.946737123783454	7.0	0.06688665614539334	0.0026290453468643536	3.0455450875871533	54.0	0.3998120827511671	False	False										TENM4	-
chr11	ENSG00000149256.10	78993862	0.00494038539043382	0.0169746127419249	False	False	78993872	A	T	0.058826706075387036	0.07319657649069869	0.4226070638576428	26.0	0.8036811131851546	0.0026290453468643536	3.0455450875871533	54.0	0.3998120827511671	False	False										TENM4	-
chr11	ENSG00000149256.10	78994246	-0.0220316934170236	0.0401420292384502	False	False	78994295	AC	GT	-0.1429860016897524	0.07397549810733152	0.054828734728103734	33.0	1.9328832565925154	0.0026290453468643536	3.0455450875871533	54.0	0.3998120827511671	False	False										TENM4	-
chr11	ENSG00000149256.10	79006904	-0.00087199045408012	0.0177708347880651	False	False	79006915	T	A						0.0026290453468643536	3.0455450875871533	54.0	0.3998120827511671	False	False										TENM4	-
chr11	ENSG00000149256.10	79010108	-0.000198123940717796	0.0143919929123006	False	False	79010159	AC	GT	-0.045900026858286494	0.06994021212598299	0.5123866282954166	8.0	0.6562752022485574	0.0026290453468643536	3.0455450875871533	54.0	0.3998120827511671	False	False										TENM4	-
chr11	ENSG00000149256.10	79034928	0.00357886337409475	0.0194087318064328	False	False	79034948	AC	GT	0.023212652383283128	0.06965452796387725	0.7392814718996892	6.0	0.3332540333245985	0.0026290453468643536	3.0455450875871533	54.0	0.3998120827511671	False	False										TENM4	-
chr11	ENSG00000149256.10	79044271	0.00626002540624126	0.022973599448877998	False	False	79044309	ATCC	ATGG	-0.02760040330796161	0.06947832587826626	0.6915909493067756	5.0	0.39725199130906785	0.0026290453468643536	3.0455450875871533	54.0	0.3998120827511671	False	False										TENM4	-
chr11	ENSG00000149256.10	79084317	-0.0535095398392622	0.03112236217785	True	False	79084399	CTGG	AGCC	-0.08988356851471341	0.07382489470045524	0.22498119903345853	30.0	1.217523829589142	0.0026290453468643536	3.0455450875871533	54.0	0.3998120827511671	False	False										TENM4	-
chr11	ENSG00000149256.10	79087668	-0.0139605470247001	0.0435631135183102	False	False	79087688	AATG	ATTC	-0.02215440326889155	0.06866342516064508	0.7472766603470289	0.0	0.3226521720560701	0.0026290453468643536	3.0455450875871533	54.0	0.3998120827511671	False	False										TENM4	-
chr11	ENSG00000149256.10	79098663	-0.0634083589530538	0.0541772687908611	False	False	79098689	CCCTT	AAGGG	-0.10028549980371848	0.06865867331639343	0.14560919549874735	2.0	1.4606384737669205	0.0026290453468643536	3.0455450875871533	54.0	0.3998120827511671	False	False										TENM4	-
chr11	ENSG00000149256.10	79120105	-0.0509536185411519	0.0387014406186816	False	False	79120158	GT	AC	-0.1463813982105297	0.07393838920404605	0.0492615224018021	33.0	1.9797753208629467	0.0026290453468643536	3.0455450875871533	54.0	0.3998120827511671	False	False										TENM4	-
chr11	ENSG00000149256.10	79125202	-0.00619491611816676	0.0350531710054719	False	False	79125234	AC	GT	-0.11153032941962054	0.07134788395201831	0.11963756893660585	18.0	1.5631904303514461	0.0026290453468643536	3.0455450875871533	54.0	0.3998120827511671	False	False										TENM4	-
chr11	ENSG00000149256.10	79127922	0.0493871873307929	0.062804000306229	False	False	79127941	A	T	0.060896181430929786	0.07318747671412289	0.40644353415368095	26.0	0.8320573978632431	0.0026290453468643536	3.0455450875871533	54.0	0.3998120827511671	False	False										TENM4	-
chr11	ENSG00000149256.10	79133293	0.0428010258154458	0.0574127587335192	False	False	79133327	AC	GT	0.16181002862359048	0.07459672588130442	0.03142179712885046	37.0	2.1691304371864346	0.0026290453468643536	3.0455450875871533	54.0	0.3998120827511671	False	False										TENM4	-
chr11	ENSG00000149256.10	79151897	0.00885358753980379	0.0267804332635615	False	False	79151926	GT	AC	0.16867437245772582	0.07169707572187822	0.019671138742199272	23.0	2.3525976584042905	0.0026290453468643536	3.0455450875871533	54.0	0.3998120827511671	False	False										TENM4	-
chr11	ENSG00000149256.10	79191952	0.0291070632391182	0.0335955154805174	False	False	79191977	AC	GT	-0.04693991961572061	0.07384064380341702	0.5257712277931669	29.0	0.6356921770710298	0.0026290453468643536	3.0455450875871533	54.0	0.3998120827511671	False	False										TENM4	-
chr11	ENSG00000149256.10	79203480	0.00470310507422445	0.018367284730552	False	False	79203497	CT	AG	0.05968682806142118	0.06904812421207089	0.3883462595865773	3.0	0.8644235993739974	0.0026290453468643536	3.0455450875871533	54.0	0.3998120827511671	False	False										TENM4	-
chr11	ENSG00000149256.10	79210221	-0.0331133822001349	0.0408574437486425	False	False	79210303	CCCTCT	AGAGGG	-0.1837168635760388	0.07675778001553528	0.017819705986907262	48.0	2.393462441707612	0.0026290453468643536	3.0455450875871533	54.0	0.3998120827511671	False	False										TENM4	-
chr11	ENSG00000149256.10	79222724	0.0024872581157907	0.0175334197652388	False	False	79222766	AC	GT	-0.008635231006128577	0.07784699183715303	0.9118100898961188	47.0	0.1109256864310504	0.0026290453468643536	3.0455450875871533	54.0	0.3998120827511671	False	False										TENM4	-
chr11	ENSG00000137692.7	102844606	-0.00366484745262606	0.0175566633404358	False	False	102844647	AAAT	ATTT	-0.10552856338273098	0.07121162834711818	0.13998087819717273	17.0	1.4819007208813748	0.1357480293633244	1.4977051736676352	11.0	1.0	False	False										DCUN1D5	-
chr11	ENSG00000137692.7	102853145	0.00100222190133803	0.0135968582921015	False	False	102853211	ACT	AGT	0.041229397572782635	0.07029992805848848	0.5582088016655877	10.0	0.5864785172821286	0.1357480293633244	1.4977051736676352	11.0	1.0	False	False										DCUN1D5	-
chr11	ENSG00000137692.7	102872675	-0.00189376916382735	0.0167637643399331	False	False	102872685	T	A	-0.05044750574800152	0.07403054942490146	0.4964582006862562	30.0	0.6814417310137189	0.1357480293633244	1.4977051736676352	11.0	1.0	False	False										DCUN1D5	-
chr11	ENSG00000137692.7	102897116	0.0202646705258426	0.0311219129054517	True	False	102897141	ATATAT	ATATAT	0.009604283486160964	0.07001077500189704	0.8910214978642924	8.0	0.13718293342561516	0.1357480293633244	1.4977051736676352	11.0	1.0	False	False										DCUN1D5	-
chr11	ENSG00000137692.7	102898740	0.00137441266356388	0.0224983863132512	False	False	102898750	A	T						0.1357480293633244	1.4977051736676352	11.0	1.0	False	False										DCUN1D5	-
chr11	ENSG00000137692.7	102904573	0.0110938173060187	0.0213500605520094	False	False	102904629	GT	AC	-0.008670949931205707	0.07412214505842392	0.9070033804332299	30.0	0.11698190769264928	0.1357480293633244	1.4977051736676352	11.0	1.0	False	False										DCUN1D5	-
chr11	ENSG00000137692.7	102928281	0.0018254320808141601	0.0168421770627201	False	False	102928291	A	T	0.0676155499586355	0.07181684163916438	0.3476256850598037	19.0	0.941499910262863	0.1357480293633244	1.4977051736676352	11.0	1.0	False	False										DCUN1D5	-
chr11	ENSG00000137692.7	102943058	-0.00220378888844965	0.0144123658613685	False	False	102943107	AGATCT	AGATCT	0.02664470402297856	0.07158606295195781	0.7101442676081855	17.0	0.37220518805259784	0.1357480293633244	1.4977051736676352	11.0	1.0	False	False										DCUN1D5	-
chr11	ENSG00000137692.7	102946117	-0.00664046905827424	0.0357015976336679	False	False	102946128	T	A						0.1357480293633244	1.4977051736676352	11.0	1.0	False	False										DCUN1D5	-
chr11	ENSG00000137692.7	102969997	-0.0110063946803555	0.0445049885560036	False	False	102970020	AAAC	GTTT						0.1357480293633244	1.4977051736676352	11.0	1.0	False	False										DCUN1D5	-
chr11	ENSG00000137692.7	102994557	0.00017951714928085802	0.0147700456865469	False	False	102994567	T	A	-0.03865229901697075	0.07468765499619562	0.6054326942383657	33.0	0.5175192475776564	0.1357480293633244	1.4977051736676352	11.0	1.0	False	False										DCUN1D5	-
chr11	ENSG00000137692.7	103003379	-0.000497987658571363	0.0240474043306162	False	False	103003405	GT	AC						0.1357480293633244	1.4977051736676352	11.0	1.0	False	False										DCUN1D5	-
chr11	ENSG00000137692.7	103015616	-0.00401914245722237	0.018692587542656	False	False	103015627	T	A	-0.017819944060748702	0.07370927208479243	0.8092354596056203	28.0	0.24175987032200366	0.1357480293633244	1.4977051736676352	11.0	1.0	False	False										DCUN1D5	-
chr11	ENSG00000137692.7	103020538	0.0145887543355855	0.0236153004819293	False	False	103020564	AG	CT	0.10403662817027884	0.06946402402784664	0.1357480293633244	7.0	1.4977051736676352	0.1357480293633244	1.4977051736676352	11.0	1.0	True	False	102839139.0	0.2451710750517073	0.424876228581412	chr11:102839139						DCUN1D5	-
chr11	ENSG00000137692.7	103062372	0.0012825852329768801	0.0159564574294425	False	False	103062391	GT	AC	0.03327250463458739	0.06997523863297554	0.6349467178779039	8.0	0.47548969156223586	0.1357480293633244	1.4977051736676352	11.0	1.0	False	False										DCUN1D5	-
chr11	ENSG00000137745.7	102844606	0.0161710191638538	0.0331033331091639	True	False	102844647	AAAT	ATTT										False	False										MMP13	-
chr11	ENSG00000137745.7	102853145	0.0126851404915766	0.0350101659444052	False	False	102853211	ACT	AGT										False	False										MMP13	-
chr11	ENSG00000137745.7	102872675	-0.0167673473117726	0.0363345559629794	False	False	102872685	T	A										False	False										MMP13	-
chr11	ENSG00000137745.7	102897116	0.0113097230155786	0.0514615824264266	False	False	102897141	ATATAT	ATATAT										False	False										MMP13	-
chr11	ENSG00000137745.7	102898740	0.0169237229626435	0.0393330640242582	False	False	102898750	A	T										False	False										MMP13	-
chr11	ENSG00000137745.7	102904573	9.7582957231153e-05	0.0281740237304484	False	False	102904629	GT	AC										False	False										MMP13	-
chr11	ENSG00000137745.7	102722774	-0.000517752779021391	0.042916047663736995	False	False	102722823	AT	AT										False	False										MMP13	-
chr11	ENSG00000137745.7	102745470	-0.007798578080552309	0.0386608439732897	False	False	102745498	AAAC	GTTT										False	False										MMP13	-
chr11	ENSG00000137745.7	102758371	0.0118054850544196	0.0375752824424855	False	False	102758382	A	T										False	False										MMP13	-
chr11	ENSG00000137745.7	102764386	-0.0007303940678107559	0.0303869510701194	False	False	102764401	T	A										False	False										MMP13	-
chr11	ENSG00000137745.7	102768825	0.00471525130946268	0.0310624345049241	False	False	102768837	T	A										False	False										MMP13	-
chr11	ENSG00000137745.7	102792300	0.000291000967337684	0.0451875573716747	False	False	102792328	AT	AT										False	False										MMP13	-
chr11	ENSG00000137745.7	102818397	-0.00595103637511658	0.0275028325787314	False	False	102818435	GT	AC										False	False										MMP13	-
chr11	ENSG00000137745.7	102826752	0.00184839966852949	0.0272035509259664	False	False	102826764	T	A										False	False										MMP13	-
chr11	ENSG00000187240.9	102897116	0.0331722400180297	0.0401384640230659	False	False	102897141	ATATAT	ATATAT	0.1068977633592849	0.06961282519980022	0.12618490990534642	8.0	1.5356044385854302	0.013544431795859959	2.4941097547410527	35.0	0.8491586349623946	False	False										DYNC2H1	+
chr11	ENSG00000187240.9	102898740	-0.0417035445269705	0.0417558671569976	False	False	102898750	A	T						0.013544431795859959	2.4941097547410527	35.0	0.8491586349623946	False	False										DYNC2H1	+
chr11	ENSG00000187240.9	102904573	0.010835694174133001	0.0295520940660067	False	False	102904629	GT	AC	0.16550429208004006	0.07310267990544267	0.02475420966270692	30.0	2.263997603016984	0.013544431795859959	2.4941097547410527	35.0	0.8491586349623946	False	False										DYNC2H1	+
chr11	ENSG00000187240.9	102928281	-0.0011983066341223199	0.0159420218468559	False	False	102928291	A	T	-0.01963387016329105	0.07196769968996737	0.7852870856248926	19.0	0.2728150301853833	0.013544431795859959	2.4941097547410527	35.0	0.8491586349623946	False	False										DYNC2H1	+
chr11	ENSG00000187240.9	102943058	0.0347498629314861	0.0298424408387947	False	False	102943107	AGATCT	AGATCT	0.10402545073447893	0.07122296898309279	0.14574543687881875	17.0	1.4605604374506338	0.013544431795859959	2.4941097547410527	35.0	0.8491586349623946	False	False										DYNC2H1	+
chr11	ENSG00000187240.9	102946117	0.0146504688148529	0.0509317020026386	False	False	102946128	T	A						0.013544431795859959	2.4941097547410527	35.0	0.8491586349623946	False	False										DYNC2H1	+
chr11	ENSG00000187240.9	102969997	0.0188247253027002	0.0509056935298213	False	False	102970020	AAAC	GTTT						0.013544431795859959	2.4941097547410527	35.0	0.8491586349623946	False	False										DYNC2H1	+
chr11	ENSG00000187240.9	102994557	-0.0414536730643269	0.0355776206175944	False	False	102994567	T	A	-0.1377629666630862	0.07403084684782844	0.06440030384276525	33.0	1.8608860026450884	0.013544431795859959	2.4941097547410527	35.0	0.8491586349623946	False	False										DYNC2H1	+
chr11	ENSG00000187240.9	103003379	0.0055122665051232	0.0220364772837895	False	False	103003405	GT	AC						0.013544431795859959	2.4941097547410527	35.0	0.8491586349623946	False	False										DYNC2H1	+
chr11	ENSG00000187240.9	103015616	0.0201983821073168	0.0272080761805192	False	False	103015627	T	A	0.06983763316697465	0.07354097885272934	0.3435396205590532	28.0	0.9496424205452734	0.013544431795859959	2.4941097547410527	35.0	0.8491586349623946	False	False										DYNC2H1	+
chr11	ENSG00000187240.9	103020538	-0.0671472565693769	0.0292860008846201	False	False	103020564	AG	CT	-0.11588627040677965	0.06937246140663911	0.09634772155791543	7.0	1.670493853857823	0.013544431795859959	2.4941097547410527	35.0	0.8491586349623946	False	False										DYNC2H1	+
chr11	ENSG00000187240.9	103062372	-0.00027259723422132996	0.0143672840405177	False	False	103062391	GT	AC	0.02707010851211231	0.06998834669194773	0.6993220741773007	8.0	0.38678022544611373	0.013544431795859959	2.4941097547410527	35.0	0.8491586349623946	False	False										DYNC2H1	+
chr11	ENSG00000187240.9	103084357	-0.0059158456198979	0.0308157277759651	False	False	103084368	A	T						0.013544431795859959	2.4941097547410527	35.0	0.8491586349623946	False	False										DYNC2H1	+
chr11	ENSG00000187240.9	103087519	0.0791747008560369	0.0585514315233684	False	False	103087530	A	T						0.013544431795859959	2.4941097547410527	35.0	0.8491586349623946	False	False										DYNC2H1	+
chr11	ENSG00000187240.9	103094983	0.11252110777352901	0.0414498326469454	False	False	103094993	A	T	0.15426604628732973	0.07244582651450869	0.034536426572624984	26.0	2.129398665310761	0.013544431795859959	2.4941097547410527	35.0	0.8491586349623946	False	False										DYNC2H1	+
chr11	ENSG00000187240.9	103109300	0.00894284385782924	0.0202723000570323	False	False	103109333	AC	GT	-0.008888549007135966	0.06950205897261312	0.8983609708586611	5.0	0.12788900269326478	0.013544431795859959	2.4941097547410527	35.0	0.8491586349623946	False	False										DYNC2H1	+
chr11	ENSG00000187240.9	103110372	0.0440445645462949	0.0518782830168545	False	False	103110407	GT	AC	0.01901487201460889	0.07370764939663697	0.7967130345526485	28.0	0.2579769151541614	0.013544431795859959	2.4941097547410527	35.0	0.8491586349623946	False	False										DYNC2H1	+
chr11	ENSG00000187240.9	103113986	0.0156651899431088	0.027268110862256	False	False	103114042	AGAT	ATCT	0.0048634959820940725	0.0705337273830148	0.9450957602473712	11.0	0.06895277142641477	0.013544431795859959	2.4941097547410527	35.0	0.8491586349623946	False	False										DYNC2H1	+
chr11	ENSG00000187240.9	103141307	-0.0213815941946792	0.0283433591493717	False	False	103141331	CT	AG	0.035745127567215165	0.07554458611046301	0.6366844345461531	37.0	0.47316597267404215	0.013544431795859959	2.4941097547410527	35.0	0.8491586349623946	False	False										DYNC2H1	+
chr11	ENSG00000187240.9	103144852	-0.000880683729860828	0.0146341389687233	False	False	103144896	AT	AT	-0.06506087795674075	0.0702106830239572	0.35521299686722785	10.0	0.9266521155269315	0.013544431795859959	2.4941097547410527	35.0	0.8491586349623946	False	False										DYNC2H1	+
chr11	ENSG00000187240.9	103146918	-0.10064504182799	0.0310622057325094	True	True	103146932	AC	GT	-0.1328829861654684	0.06956381030660365	0.057512848831592626	9.0	1.910231564081732	0.013544431795859959	2.4941097547410527	35.0	0.8491586349623946	False	False										DYNC2H1	+
chr11	ENSG00000187240.9	103162167	0.00577602704083212	0.0170487398732738	False	False	103162195	AAAT	ATTT	0.026850852176440287	0.07016093504642154	0.7023398471760098	9.0	0.3827037390347576	0.013544431795859959	2.4941097547410527	35.0	0.8491586349623946	False	False										DYNC2H1	+
chr11	ENSG00000187240.9	103194192	-0.036339568503834	0.0356026383880183	False	False	103194218	AT	AT	-0.1720977610722877	0.07109201639402454	0.01641819483305611	20.0	2.420774790216148	0.013544431795859959	2.4941097547410527	35.0	0.8491586349623946	False	False										DYNC2H1	+
chr11	ENSG00000187240.9	103203731	-0.0014315539516616801	0.0177561110640985	False	False	103203743	A	T	-0.001281151024975273	0.07432935362447543	0.986267216908655	31.0	0.017236138382796473	0.013544431795859959	2.4941097547410527	35.0	0.8491586349623946	False	False										DYNC2H1	+
chr11	ENSG00000187240.9	103214447	0.0393704216257371	0.0341841480759738	False	False	103214468	AAAAT	ATTTT	0.10462158599690936	0.06997362741335918	0.13643396401146665	10.0	1.495157388066683	0.013544431795859959	2.4941097547410527	35.0	0.8491586349623946	False	False										DYNC2H1	+
chr11	ENSG00000187240.9	103254207	0.067609406471627	0.0333493395821088	False	False	103254219	T	A	0.17527304372351515	0.0721884987765527	0.01613493710791359	26.0	2.427991254757122	0.013544431795859959	2.4941097547410527	35.0	0.8491586349623946	False	False										DYNC2H1	+
chr11	ENSG00000187240.9	103257173	0.0050674639272855395	0.0165334919254624	False	False	103257196	AC	GT	0.08703658813697011	0.06974830914829723	0.21351034644991787	8.0	1.2478666393462665	0.013544431795859959	2.4941097547410527	35.0	0.8491586349623946	False	False										DYNC2H1	+
chr11	ENSG00000187240.9	103266184	-0.022217440434442	0.0282091019084738	False	False	103266244	AC	GT	-0.10825833616144027	0.07250385656109387	0.13707713945384864	24.0	1.493139003857245	0.013544431795859959	2.4941097547410527	35.0	0.8491586349623946	False	False										DYNC2H1	+
chr11	ENSG00000187240.9	103271382	-0.0780605378254466	0.030362958562936	False	False	103271397	T	A	-0.14476131213277468	0.07416365756882885	0.052517000661516634	34.0	1.9519171097842156	0.013544431795859959	2.4941097547410527	35.0	0.8491586349623946	False	False										DYNC2H1	+
chr11	ENSG00000187240.9	103300189	0.0244160436790587	0.031305809746965	False	False	103300199	A	T	0.08733982533307436	0.06991802923687446	0.2130397028876654	9.0	1.249174587532735	0.013544431795859959	2.4941097547410527	35.0	0.8491586349623946	False	False										DYNC2H1	+
chr11	ENSG00000187240.9	103316766	0.0285013674263338	0.0271665325621823	False	False	103316797	GTT	AAC	0.07071121847699671	0.06966820052084156	0.3113159517404166	7.0	1.0149712199878498	0.013544431795859959	2.4941097547410527	35.0	0.8491586349623946	False	False										DYNC2H1	+
chr11	ENSG00000187240.9	103323070	0.0253313372158108	0.0276737783095162	False	False	103323080	T	A	0.0934861367633989	0.07166633763067612	0.19362893380680704	19.0	1.304463711333604	0.013544431795859959	2.4941097547410527	35.0	0.8491586349623946	False	False										DYNC2H1	+
chr11	ENSG00000187240.9	103332455	0.028290858061306	0.0372266390453755	False	False	103332466	T	A	0.11738778341805978	0.07075445882181912	0.09868948878330576	15.0	1.659086725738053	0.013544431795859959	2.4941097547410527	35.0	0.8491586349623946	False	False										DYNC2H1	+
chr11	ENSG00000187240.9	103336180	0.00810932755071053	0.0256626426448195	False	False	103336195	T	A						0.013544431795859959	2.4941097547410527	35.0	0.8491586349623946	False	False										DYNC2H1	+
chr11	ENSG00000187240.9	103338238	-0.00915592038220625	0.0250364436533889	False	False	103338284	GTTTT	AAAAC	-0.09456210323662624	0.06853435187465473	0.16911576472421938	1.0	1.3797767199954662	0.013544431795859959	2.4941097547410527	35.0	0.8491586349623946	False	False										DYNC2H1	+
chr11	ENSG00000187240.9	103369625	-0.00300212595123029	0.0158193079748396	False	False	103369636	T	A	0.011526872936373759	0.07537282829678275	0.8786275556265617	36.0	0.1529314103881886	0.013544431795859959	2.4941097547410527	35.0	0.8491586349623946	False	False										DYNC2H1	+
chr11	ENSG00000187240.9	103397976	0.0448772825824011	0.032225456976144	False	False	103397986	A	T	0.057450711931424016	0.06955822509343107	0.40979535443948734	6.0	0.8259370024789424	0.013544431795859959	2.4941097547410527	35.0	0.8491586349623946	False	False										DYNC2H1	+
chr11	ENSG00000187240.9	103400422	-0.0019156702575943	0.0150629229664441	False	False	103400456	GT	AC	0.008550026887481231	0.07235481570864195	0.9060586904268186	21.0	0.11816804180540576	0.013544431795859959	2.4941097547410527	35.0	0.8491586349623946	False	False										DYNC2H1	+
chr11	ENSG00000187240.9	103421465	0.0428387675817442	0.0302546198612123	False	False	103421494	AAGG	CCTT	0.07467156706839333	0.06897833225670592	0.2802615506048214	3.0	1.0825365680123982	0.013544431795859959	2.4941097547410527	35.0	0.8491586349623946	False	False										DYNC2H1	+
chr11	ENSG00000187240.9	103422328	-0.0396361458668706	0.0414934140582125	False	False	103422366	GT	AC	-0.10152741607707168	0.07840380361323715	0.19719838653278154	51.0	1.294929727872673	0.013544431795859959	2.4941097547410527	35.0	0.8491586349623946	False	False										DYNC2H1	+
chr11	ENSG00000187240.9	103450043	-0.0166210397088104	0.0352760684543281	False	False	103450061	T	A	-0.15795461395097193	0.07485811636565402	0.036283581739481235	38.0	2.1100532797194957	0.013544431795859959	2.4941097547410527	35.0	0.8491586349623946	False	False										DYNC2H1	+
chr11	ENSG00000137699.12	119906996	-0.0035798702614428797	0.0291653571349122	False	False	119907007	A	T	-0.06750848137510873	0.0733537377202186	0.35860711451793204	27.0	0.9203141308571829	0.0007056818939860768	3.4414826579094275	17.0	0.06823356476898601	False	False										TRIM29	-
chr11	ENSG00000137699.12	119948511	0.028938718891500997	0.0364163301234234	False	False	119948551	AC	GT	0.10881938998684756	0.07646627211639159	0.15654964530471413	43.0	1.4231031142882227	0.0007056818939860768	3.4414826579094275	17.0	0.06823356476898601	False	False										TRIM29	-
chr11	ENSG00000137699.12	119959498	-0.0368773587652862	0.0320050966568392	False	False	119959548	GT	AC	-0.06776279639976109	0.07499183395935886	0.3674344427648269	35.0	0.903602336708881	0.0007056818939860768	3.4414826579094275	17.0	0.06823356476898601	False	False										TRIM29	-
chr11	ENSG00000137699.12	119991053	0.00235028405687287	0.0354222528280298	False	False	119991100	AC	GT	3.686607911126613e-05	0.07881104057035374	0.9996273461876064	51.0	0.00046777810373352694	0.0007056818939860768	3.4414826579094275	17.0	0.06823356476898601	False	False										TRIM29	-
chr11	ENSG00000137699.12	119992829	0.0219202007681049	0.0336892748129843	False	False	119992872	GT	AC	0.007127772926445858	0.07351959455131518	0.9228705308153132	27.0	0.09695065607945944	0.0007056818939860768	3.4414826579094275	17.0	0.06823356476898601	False	False										TRIM29	-
chr11	ENSG00000137699.12	120002974	-0.108369336519818	0.0520162874552694	True	False	120002994	CT	AG	-0.1439626844148121	0.06845089552421774	0.03664888794900186	3.0	2.1031526806523444	0.0007056818939860768	3.4414826579094275	17.0	0.06823356476898601	False	False										TRIM29	-
chr11	ENSG00000137699.12	120010888	0.0466928010612368	0.0555978658803856	False	False	120010938	ATGG	ATCC	0.030774570684285362	0.0701529969725634	0.6613614412702065	9.0	0.4386779184404794	0.0007056818939860768	3.4414826579094275	17.0	0.06823356476898601	False	False										TRIM29	-
chr11	ENSG00000137699.12	120033995	-0.0155190175437772	0.0499189200015543	False	False	120034038	GT	AC	0.021971649760997657	0.07645345052458834	0.7741647632153138	41.0	0.28738597944551	0.0007056818939860768	3.4414826579094275	17.0	0.06823356476898601	False	False										TRIM29	-
chr11	ENSG00000137699.12	120034977	-0.0154969334882785	0.0253482851624857	False	False	120035000	A	T	-0.026189730403308343	0.07578380085075806	0.7300722121555833	38.0	0.3455848098049884	0.0007056818939860768	3.4414826579094275	17.0	0.06823356476898601	False	False										TRIM29	-
chr11	ENSG00000137699.12	120045632	0.0785778361343321	0.0632591994189022	False	False	120045643	A	T	0.07942735373964266	0.07450736889348401	0.28784424663229946	33.0	1.0660335335850106	0.0007056818939860768	3.4414826579094275	17.0	0.06823356476898601	False	False										TRIM29	-
chr11	ENSG00000137699.12	120048945	-0.0300811450080602	0.0583658562735878	False	False	120048970	AC	GT	-0.06468685974431584	0.06919230483894215	0.3509315562752304	4.0	0.9348851710444744	0.0007056818939860768	3.4414826579094275	17.0	0.06823356476898601	False	False										TRIM29	-
chr11	ENSG00000137699.12	120050691	-0.0675781665402372	0.063204375779442	False	False	120050703	T	A	-0.13520474880798425	0.07405719048902143	0.06956485307538622	33.0	1.8256802332790036	0.0007056818939860768	3.4414826579094275	17.0	0.06823356476898601	False	False										TRIM29	-
chr11	ENSG00000137699.12	120079955	0.0115983527326562	0.0199242760926629	False	False	120079985	GTTTT	AAAAC	0.029135086306074264	0.06914208195008346	0.6739107092009565	3.0	0.4213799394572482	0.0007056818939860768	3.4414826579094275	17.0	0.06823356476898601	False	False										TRIM29	-
chr11	ENSG00000137699.12	120089696	-0.0464532508042469	0.0444895757529945	False	False	120089711	GT	AC						0.0007056818939860768	3.4414826579094275	17.0	0.06823356476898601	False	False										TRIM29	-
chr11	ENSG00000137699.12	120134900	0.00151056610478611	0.0180824217310868	False	False	120134942	AC	GT	-0.004631726037468659	0.07352067358137435	0.9498353466570826	27.0	0.06299896086156175	0.0007056818939860768	3.4414826579094275	17.0	0.06823356476898601	False	False										TRIM29	-
chr11	ENSG00000137699.12	120139041	0.00353276192115134	0.0328101819104718	False	False	120139066	ATTT	AAAT						0.0007056818939860768	3.4414826579094275	17.0	0.06823356476898601	False	False										TRIM29	-
chr11	ENSG00000137699.12	120151306	0.007174602897964091	0.0216250708356587	False	False	120151373	AG	CT	0.12913516649216275	0.06977063230722298	0.06565078614030713	10.0	1.8508527473785568	0.0007056818939860768	3.4414826579094275	17.0	0.06823356476898601	False	False										TRIM29	-
chr11	ENSG00000137699.12	120154482	-0.0208247894809046	0.0290413406894017	False	False	120154529	GT	AC	-0.13835644057666274	0.07640966870970667	0.0719710029603303	44.0	1.810719021728813	0.0007056818939860768	3.4414826579094275	17.0	0.06823356476898601	False	False										TRIM29	-
chr11	ENSG00000176984.2	119948511	0.0164339585600746	0.0405210431526403	False	False	119948551	AC	GT										False	False										AP000679.2	+
chr11	ENSG00000176984.2	119959498	-0.0528225183791425	0.0502226385718676	False	False	119959548	GT	AC										False	False										AP000679.2	+
chr11	ENSG00000176984.2	119991053	-0.0559379455911073	0.0916331834046205	False	False	119991100	AC	GT										False	False										AP000679.2	+
chr11	ENSG00000176984.2	119992829	0.0945574716515346	0.0710955968736519	True	False	119992872	GT	AC										False	False										AP000679.2	+
chr11	ENSG00000176984.2	120002974	0.00193792383852857	0.0391999721220308	False	False	120002994	CT	AG										False	False										AP000679.2	+
chr11	ENSG00000176984.2	120010888	-0.0165414268361094	0.0381712795332108	False	False	120010938	ATGG	ATCC										False	False										AP000679.2	+
chr11	ENSG00000176984.2	120033995	0.0307900570614389	0.0540501896039737	False	False	120034038	GT	AC										False	False										AP000679.2	+
chr11	ENSG00000176984.2	120034977	0.00926091380466842	0.0315919771983188	False	False	120035000	A	T										False	False										AP000679.2	+
chr11	ENSG00000176984.2	120045632	0.00217143662971788	0.0266319220233957	False	False	120045643	A	T										False	False										AP000679.2	+
chr11	ENSG00000176984.2	120048945	0.00593375518385262	0.0796400748267632	False	False	120048970	AC	GT										False	False										AP000679.2	+
chr11	ENSG00000176984.2	120050691	0.0209787022598399	0.0529905383024688	False	False	120050703	T	A										False	False										AP000679.2	+
chr11	ENSG00000176984.2	120079955	-0.004701469319023321	0.0329146485827294	False	False	120079985	GTTTT	AAAAC										False	False										AP000679.2	+
chr11	ENSG00000176984.2	120089696	-0.0144351827404834	0.0561174097516417	False	False	120089711	GT	AC										False	False										AP000679.2	+
chr11	ENSG00000176984.2	120134900	0.0137661388146824	0.03826683959665	False	False	120134942	AC	GT										False	False										AP000679.2	+
chr11	ENSG00000176984.2	120139041	-0.0190967813528542	0.0570986170346613	False	False	120139066	ATTT	AAAT										False	False										AP000679.2	+
chr11	ENSG00000184232.4	119991053	-0.18653627865595002	0.051429694165149004	False	False	119991100	AC	GT	-0.3291623554953838	0.07441916468776316	1.784343466035487e-05	51.0	4.423085866072727	6.5940380682116e-08	5.630187585168082	19.0	2.6990049186368673e-05	False	False										OAF	+
chr11	ENSG00000184232.4	120002974	-0.0827753777841825	0.0277013660166294	False	False	120002994	CT	AG	-0.1444690830635859	0.06844579051643669	0.03598627243636813	3.0	2.1107080796866953	6.5940380682116e-08	5.630187585168082	19.0	2.6990049186368673e-05	False	False										OAF	+
chr11	ENSG00000184232.4	120010888	-0.0032746697133292	0.0266505553591468	False	False	120010938	ATGG	ATCC	0.042484476560229835	0.07012287137523948	0.5452861098895613	9.0	0.6058576285743938	6.5940380682116e-08	5.630187585168082	19.0	2.6990049186368673e-05	False	False										OAF	+
chr11	ENSG00000184232.4	120033995	0.248119093554262	0.0603403377775673	False	False	120034038	GT	AC	0.3130184956893192	0.07262897064087576	2.7513054710148933e-05	41.0	4.3098297129541265	6.5940380682116e-08	5.630187585168082	19.0	2.6990049186368673e-05	False	False										OAF	+
chr11	ENSG00000184232.4	120034977	-0.0010581860744228301	0.0162397045404939	False	False	120035000	A	T	-0.004117225942907985	0.07580916180834296	0.9567501704392776	38.0	0.05431040054653229	6.5940380682116e-08	5.630187585168082	19.0	2.6990049186368673e-05	False	False										OAF	+
chr11	ENSG00000184232.4	120045632	-0.0548168755122521	0.046728044695835996	False	False	120045643	A	T	-0.12430945059885325	0.07416376114002515	0.09545490173983226	33.0	1.6761481441610053	6.5940380682116e-08	5.630187585168082	19.0	2.6990049186368673e-05	False	False										OAF	+
chr11	ENSG00000184232.4	120048945	-0.211143133092329	0.0401160598178265	True	True	120048970	AC	GT	-0.2596444610707341	0.06695954410899946	0.00014144833965123513	4.0	3.8776318525716706	6.5940380682116e-08	5.630187585168082	19.0	2.6990049186368673e-05	False	False										OAF	+
chr11	ENSG00000184232.4	120050691	-0.237806526524882	0.0620759424045702	False	False	120050703	T	A	-0.2733638372472274	0.07189658201545762	0.00019653562799568281	33.0	3.8021812662590095	6.5940380682116e-08	5.630187585168082	19.0	2.6990049186368673e-05	False	False										OAF	+
chr11	ENSG00000184232.4	120079955	-0.0982520489846376	0.0540782931241582	False	False	120079985	GTTTT	AAAAC	-0.15501082685827644	0.06833535528968894	0.024327612412875368	3.0	2.2683840041681305	6.5940380682116e-08	5.630187585168082	19.0	2.6990049186368673e-05	False	False										OAF	+
chr11	ENSG00000184232.4	120089696	-0.0851185573233767	0.059545369273464994	False	False	120089711	GT	AC						6.5940380682116e-08	5.630187585168082	19.0	2.6990049186368673e-05	False	False										OAF	+
chr11	ENSG00000184232.4	120134900	0.0173314220739985	0.0342963470050781	False	False	120134942	AC	GT	0.09634980982412658	0.0731794061322917	0.1895932157761393	27.0	1.316624647786128	6.5940380682116e-08	5.630187585168082	19.0	2.6990049186368673e-05	False	False										OAF	+
chr11	ENSG00000184232.4	120139041	-0.06607161113408799	0.0761602325800147	False	False	120139066	ATTT	AAAT						6.5940380682116e-08	5.630187585168082	19.0	2.6990049186368673e-05	False	False										OAF	+
chr11	ENSG00000184232.4	120151306	0.0204784955233952	0.0259983545335789	False	False	120151373	AG	CT	0.03267911758676202	0.07032217497656344	0.6426427071150143	10.0	0.4647057289916463	6.5940380682116e-08	5.630187585168082	19.0	2.6990049186368673e-05	False	False										OAF	+
chr11	ENSG00000184232.4	120154482	-0.0169155809000523	0.0316025657529969	False	False	120154529	GT	AC	0.053268263097263034	0.07704213798099163	0.4902577141102823	44.0	0.6914172489658289	6.5940380682116e-08	5.630187585168082	19.0	2.6990049186368673e-05	False	False										OAF	+
chr11	ENSG00000184232.4	120171475	0.00157674934030133	0.013539400054364	False	False	120171485	A	T	0.007596067600892061	0.0701842157235799	0.913919809483094	9.0	0.10823042649374506	6.5940380682116e-08	5.630187585168082	19.0	2.6990049186368673e-05	False	False										OAF	+
chr11	ENSG00000184232.4	120175314	0.00658463108811765	0.0196235570821712	False	False	120175335	A	T	-0.01670004663992764	0.06966358510387886	0.8107824409350675	6.0	0.23972419184320418	6.5940380682116e-08	5.630187585168082	19.0	2.6990049186368673e-05	False	False										OAF	+
chr11	ENSG00000184232.4	120190563	0.0114704994961137	0.0212670031961108	False	False	120190573	A	T	0.011575209138967243	0.07432443492725857	0.876412350640301	31.0	0.15573894574907857	6.5940380682116e-08	5.630187585168082	19.0	2.6990049186368673e-05	False	False										OAF	+
chr11	ENSG00000184232.4	120193679	-0.007155961288120341	0.0175942336468763	False	False	120193751	AT	AT	-0.026913196448153084	0.07122124247711836	0.7059253941793318	15.0	0.37788159139177663	6.5940380682116e-08	5.630187585168082	19.0	2.6990049186368673e-05	False	False										OAF	+
chr11	ENSG00000184232.4	120196921	-0.00200905342093409	0.0158621068690285	False	False	120196931	T	A	0.00677932712393405	0.07273762520340811	0.925841427969238	23.0	0.09320248090277775	6.5940380682116e-08	5.630187585168082	19.0	2.6990049186368673e-05	False	False										OAF	+
chr11	ENSG00000184232.4	120200334	-0.00312378969685192	0.0154962225536937	False	False	120200345	A	T	0.028389488440910656	0.07232829593172893	0.6951200238489581	21.0	0.3925087419135057	6.5940380682116e-08	5.630187585168082	19.0	2.6990049186368673e-05	False	False										OAF	+
chr11	ENSG00000137709.5	120010888	-0.00571233419562576	0.0278367175768657	False	False	120010938	ATGG	ATCC	-0.0704625531908423	0.0700117874874039	0.3154028558449957	9.0	1.0064384258653516	4.6219500476658484e-20	10.19222215896957	20.0	1.5823966614804367e-16	False	False										POU2F3	+
chr11	ENSG00000137709.5	120033995	0.00252825092865215	0.0226747877439071	False	False	120034038	GT	AC	0.03620071433311392	0.07642178695971215	0.6363207393585817	41.0	0.4736962556528301	4.6219500476658484e-20	10.19222215896957	20.0	1.5823966614804367e-16	False	False										POU2F3	+
chr11	ENSG00000137709.5	120034977	-0.0066496511059289	0.0273911264192631	False	False	120035000	A	T	-0.039114825095467286	0.07575178881305622	0.6062619911306644	38.0	0.51635513442457	4.6219500476658484e-20	10.19222215896957	20.0	1.5823966614804367e-16	False	False										POU2F3	+
chr11	ENSG00000137709.5	120045632	0.0380469061289283	0.03589401793871799	False	False	120045643	A	T	0.053799518197768716	0.07463526252732954	0.4719529647710689	33.0	0.7208324373223541	4.6219500476658484e-20	10.19222215896957	20.0	1.5823966614804367e-16	False	False										POU2F3	+
chr11	ENSG00000137709.5	120048945	0.0059911080788000205	0.0187465999331459	False	False	120048970	AC	GT	0.020404797672352745	0.0693230884862251	0.7687890036605369	4.0	0.29434345927053285	4.6219500476658484e-20	10.19222215896957	20.0	1.5823966614804367e-16	False	False										POU2F3	+
chr11	ENSG00000137709.5	120050691	0.0182919243017446	0.0272730282094847	False	False	120050703	T	A	0.05671932803508607	0.07462318441788847	0.4482088014265906	33.0	0.7600764893315042	4.6219500476658484e-20	10.19222215896957	20.0	1.5823966614804367e-16	False	False										POU2F3	+
chr11	ENSG00000137709.5	120089696	0.0179705530881267	0.0297479316462146	False	False	120089711	GT	AC						4.6219500476658484e-20	10.19222215896957	20.0	1.5823966614804367e-16	False	False										POU2F3	+
chr11	ENSG00000137709.5	120134900	0.0301300329474316	0.0306997187719816	False	False	120134942	AC	GT	0.04988686775697169	0.073429918802028	0.4977458227847165	27.0	0.6793806744015344	4.6219500476658484e-20	10.19222215896957	20.0	1.5823966614804367e-16	False	False										POU2F3	+
chr11	ENSG00000137709.5	120139041	-0.0643888898060385	0.0765370227055037	False	False	120139066	ATTT	AAAT						4.6219500476658484e-20	10.19222215896957	20.0	1.5823966614804367e-16	False	False										POU2F3	+
chr11	ENSG00000137709.5	120151306	0.0246116118328018	0.0390503233599588	False	False	120151373	AG	CT	0.023720327896135374	0.07033995759085772	0.7362981153096854	10.0	0.3372240858333752	4.6219500476658484e-20	10.19222215896957	20.0	1.5823966614804367e-16	False	False										POU2F3	+
chr11	ENSG00000137709.5	120154482	-0.00615744703834498	0.0315287659292017	False	False	120154529	GT	AC	0.031556154876533675	0.07711325194499451	0.682900688427718	44.0	0.4092183130733863	4.6219500476658484e-20	10.19222215896957	20.0	1.5823966614804367e-16	False	False										POU2F3	+
chr11	ENSG00000137709.5	120171475	0.000987208069055222	0.0175262991190579	False	False	120171485	A	T	0.024878725178318416	0.07016451635153508	0.7232745623756052	9.0	0.3545770208643947	4.6219500476658484e-20	10.19222215896957	20.0	1.5823966614804367e-16	False	False										POU2F3	+
chr11	ENSG00000137709.5	120175314	0.0386595741358654	0.0318856971730344	False	False	120175335	A	T	-0.01421506122230734	0.06966626170238145	0.8385196718893053	6.0	0.2040451270808093	4.6219500476658484e-20	10.19222215896957	20.0	1.5823966614804367e-16	False	False										POU2F3	+
chr11	ENSG00000137709.5	120190563	0.0306014165520623	0.0457447862699909	False	False	120190573	A	T	0.10169717866353492	0.0739440464826707	0.17073016552806408	31.0	1.3753261215880086	4.6219500476658484e-20	10.19222215896957	20.0	1.5823966614804367e-16	False	False										POU2F3	+
chr11	ENSG00000137709.5	120193679	0.0553375870441606	0.0315576716486058	False	False	120193751	AT	AT	0.1011979920470388	0.07088128942024395	0.15495835717191153	15.0	1.4277109357739237	4.6219500476658484e-20	10.19222215896957	20.0	1.5823966614804367e-16	False	False										POU2F3	+
chr11	ENSG00000137709.5	120196921	-0.007491826629443609	0.021441616617842	False	False	120196931	T	A	-0.07691169837568453	0.0725238362805753	0.29026946245772217	23.0	1.0605023440587695	4.6219500476658484e-20	10.19222215896957	20.0	1.5823966614804367e-16	False	False										POU2F3	+
chr11	ENSG00000137709.5	120200334	-0.0467706644294219	0.0366067620492278	False	False	120200345	A	T	-0.11727678314897674	0.07185814108709833	0.1043144859203642	21.0	1.6320597969105137	4.6219500476658484e-20	10.19222215896957	20.0	1.5823966614804367e-16	False	False										POU2F3	+
chr11	ENSG00000137709.5	120203760	-0.00393203657852077	0.0208316202378012	False	False	120203770	T	A	0.04136175019093637	0.0732608098971089	0.5730381959511543	26.0	0.5645822131781897	4.6219500476658484e-20	10.19222215896957	20.0	1.5823966614804367e-16	False	False										POU2F3	+
chr11	ENSG00000137709.5	120237724	-0.00348024053959565	0.0259904735830599	False	False	120237735	A	T	0.059949240513387236	0.07633437096367718	0.4333348343984272	41.0	0.785350553840463	4.6219500476658484e-20	10.19222215896957	20.0	1.5823966614804367e-16	False	False										POU2F3	+
chr11	ENSG00000137709.5	120246932	-0.0129322892570701	0.0238858106830474	False	False	120246942	T	A	-0.06097952958949465	0.06954364058964255	0.381588052895104	6.0	0.8768527082054518	4.6219500476658484e-20	10.19222215896957	20.0	1.5823966614804367e-16	False	False										POU2F3	+
chr11	ENSG00000137709.5	120250228	-0.000526829620216812	0.0143301618896031	False	False	120250239	T	A	0.0017181297821943422	0.0735213536927272	0.9813810189578146	27.0	0.02336912605520076	4.6219500476658484e-20	10.19222215896957	20.0	1.5823966614804367e-16	False	False										POU2F3	+
chr11	ENSG00000181264.4	120134900	-0.000699163578122402	0.0160474242556296	False	False	120134942	AC	GT	0.035478071526271214	0.07347517714464273	0.6297675143686556	27.0	0.4828579243358519	0.0029500655874453692	3.0162257337012814	14.0	0.1722133625274552	False	False										TMEM136	+
chr11	ENSG00000181264.4	120139041	-0.0232295091711949	0.049906332888674	False	False	120139066	ATTT	AAAT						0.0029500655874453692	3.0162257337012814	14.0	0.1722133625274552	False	False										TMEM136	+
chr11	ENSG00000181264.4	120151306	-0.00207901863640465	0.0177986219475429	False	False	120151373	AG	CT	-0.03935264500387629	0.07030525272727166	0.5762771070771714	10.0	0.5597397559544118	0.0029500655874453692	3.0162257337012814	14.0	0.1722133625274552	False	False										TMEM136	+
chr11	ENSG00000181264.4	120154482	0.00402593189408365	0.0242117267870297	False	False	120154529	GT	AC	0.15562561788410972	0.07621166745517874	0.04271324450169492	44.0	2.042018277262278	0.0029500655874453692	3.0162257337012814	14.0	0.1722133625274552	False	False										TMEM136	+
chr11	ENSG00000181264.4	120171475	0.0122237142152951	0.0225134458426485	False	False	120171485	A	T	0.028211151878751912	0.07015830554534128	0.6880282739948519	9.0	0.40210708710061227	0.0029500655874453692	3.0162257337012814	14.0	0.1722133625274552	False	False										TMEM136	+
chr11	ENSG00000181264.4	120175314	-0.0037724979548123	0.0214383962766633	False	False	120175335	A	T	-0.1257798095602262	0.0691199688562875	0.07025136614659758	6.0	1.8197318610160893	0.0029500655874453692	3.0162257337012814	14.0	0.1722133625274552	False	False										TMEM136	+
chr11	ENSG00000181264.4	120190563	0.00011180733382543101	0.0181789910347122	False	False	120190573	A	T	-0.07623382904354994	0.07411311361320594	0.3050334306897565	31.0	1.0286145774607711	0.0029500655874453692	3.0162257337012814	14.0	0.1722133625274552	False	False										TMEM136	+
chr11	ENSG00000181264.4	120193679	0.0182502621680741	0.0254391667689099	False	False	120193751	AT	AT	0.05849654571122381	0.07112504731836651	0.4118171934645071	15.0	0.8224464927156308	0.0029500655874453692	3.0162257337012814	14.0	0.1722133625274552	False	False										TMEM136	+
chr11	ENSG00000181264.4	120196921	0.0479555276395234	0.0392201585367163	False	False	120196931	T	A	0.15137891827097555	0.07190103512744035	0.03657943349717133	23.0	2.1053788447226847	0.0029500655874453692	3.0162257337012814	14.0	0.1722133625274552	False	False										TMEM136	+
chr11	ENSG00000181264.4	120200334	-0.0331226799481328	0.0376775661998921	False	False	120200345	A	T	0.06840372908280883	0.0721879792261263	0.34454173455699044	21.0	0.9475778352035116	0.0029500655874453692	3.0162257337012814	14.0	0.1722133625274552	False	False										TMEM136	+
chr11	ENSG00000181264.4	120203760	-0.0017325845006288599	0.0169388637044556	False	False	120203770	T	A	0.06297330757843746	0.0731780257623592	0.3905941491035877	26.0	0.8605494193426195	0.0029500655874453692	3.0162257337012814	14.0	0.1722133625274552	False	False										TMEM136	+
chr11	ENSG00000181264.4	120246932	-0.209003858492447	0.0279884072873291	True	True	120246942	T	A	-0.20149044601019087	0.06824433545135564	0.003518147252304904	6.0	2.9524860148108947	0.0029500655874453692	3.0162257337012814	14.0	0.1722133625274552	False	False										TMEM136	+
chr11	ENSG00000181264.4	120250228	-0.0107910428274334	0.0284667690177477	False	False	120250239	T	A	-0.11686771026639185	0.07301765570633681	0.1111850178156283	27.0	1.6005404328017825	0.0029500655874453692	3.0162257337012814	14.0	0.1722133625274552	False	False										TMEM136	+
chr11	ENSG00000181264.4	120298380	-0.0309297464594633	0.0344562315265141	False	False	120298391	A	T	-0.13015655493745107	0.07538185148288262	0.08601923886747141	39.0	1.7266298502499164	0.0029500655874453692	3.0162257337012814	14.0	0.1722133625274552	False	False										TMEM136	+
chr11	ENSG00000196914.4	120134900	0.00713377709552818	0.0176031358974828	False	False	120134942	AC	GT	0.032915067445140236	0.07348162477918975	0.6547234708811855	27.0	0.44793603222641176	0.006752690722346817	2.738665702313187	25.0	0.44672156718699146	False	False										ARHGEF12	+
chr11	ENSG00000196914.4	120139041	-0.0039414428088210204	0.0376720284581495	False	False	120139066	ATTT	AAAT						0.006752690722346817	2.738665702313187	25.0	0.44672156718699146	False	False										ARHGEF12	+
chr11	ENSG00000196914.4	120151306	-0.00278012667742679	0.0266185789923845	False	False	120151373	AG	CT	0.10972595000109372	0.0699349137262838	0.11821948109325353	10.0	1.5689724081243153	0.006752690722346817	2.738665702313187	25.0	0.44672156718699146	False	False										ARHGEF12	+
chr11	ENSG00000196914.4	120154482	0.00553660701584901	0.0222312522717798	False	False	120154529	GT	AC	-0.0577669148189118	0.07702283920526375	0.4543054096524636	44.0	0.7499972140077122	0.006752690722346817	2.738665702313187	25.0	0.44672156718699146	False	False										ARHGEF12	+
chr11	ENSG00000196914.4	120171475	-0.00167648961405979	0.0143592665020823	False	False	120171485	A	T	0.03704249016790842	0.07013807121741593	0.5979813086038891	9.0	0.5281367098488221	0.006752690722346817	2.738665702313187	25.0	0.44672156718699146	False	False										ARHGEF12	+
chr11	ENSG00000196914.4	120175314	-0.00598377912399212	0.0194632233581197	False	False	120175335	A	T	0.02127490817977432	0.06965753181984516	0.7603535380287301	6.0	0.30542150466653745	0.006752690722346817	2.738665702313187	25.0	0.44672156718699146	False	False										ARHGEF12	+
chr11	ENSG00000196914.4	120190563	0.00125306018978029	0.0216687972233768	False	False	120190573	A	T	0.053054735050727636	0.07422472950508678	0.4756627020062762	31.0	0.7147851585918098	0.006752690722346817	2.738665702313187	25.0	0.44672156718699146	False	False										ARHGEF12	+
chr11	ENSG00000196914.4	120193679	-0.00399984613627414	0.0178317478273913	False	False	120193751	AT	AT	0.011814789099954991	0.07124207715353244	0.8684529045343837	15.0	0.16584004245823947	0.006752690722346817	2.738665702313187	25.0	0.44672156718699146	False	False										ARHGEF12	+
chr11	ENSG00000196914.4	120196921	0.0313114554658747	0.0462064702115071	False	False	120196931	T	A	0.07917519325350941	0.0725109474957877	0.2762640264677876	23.0	1.0919067532265918	0.006752690722346817	2.738665702313187	25.0	0.44672156718699146	False	False										ARHGEF12	+
chr11	ENSG00000196914.4	120200334	-0.000610505084961893	0.0320482870719418	False	False	120200345	A	T	-0.05598842816895006	0.07224396189958386	0.43930329957016656	21.0	0.7749911092469108	0.006752690722346817	2.738665702313187	25.0	0.44672156718699146	False	False										ARHGEF12	+
chr11	ENSG00000196914.4	120203760	-0.00175843018810746	0.0149653425062952	False	False	120203770	T	A	0.0287949025804446	0.07329315322455998	0.6948631591313201	26.0	0.39287302174353234	0.006752690722346817	2.738665702313187	25.0	0.44672156718699146	False	False										ARHGEF12	+
chr11	ENSG00000196914.4	120237724	-0.0406813485638931	0.056762717409742994	False	False	120237735	A	T	-0.07658833272041357	0.0762472979979932	0.31657006405995364	41.0	1.0044727450201494	0.006752690722346817	2.738665702313187	25.0	0.44672156718699146	False	False										ARHGEF12	+
chr11	ENSG00000196914.4	120246932	-0.0698481922515366	0.0598966771647087	False	False	120246942	T	A	-0.13820672753675456	0.06900467482628596	0.046503116570891685	6.0	2.0028603552538944	0.006752690722346817	2.738665702313187	25.0	0.44672156718699146	False	False										ARHGEF12	+
chr11	ENSG00000196914.4	120250228	0.00612345363217889	0.0217840036218141	False	False	120250239	T	A	0.061902230842869464	0.07338046406992238	0.3999940374816308	27.0	0.8435791682086448	0.006752690722346817	2.738665702313187	25.0	0.44672156718699146	False	False										ARHGEF12	+
chr11	ENSG00000196914.4	120298380	0.00267883890865145	0.0245058484594229	False	False	120298391	A	T	-0.10922166336031854	0.07557374487714702	0.15020142403964604	39.0	1.445232911745603	0.006752690722346817	2.738665702313187	25.0	0.44672156718699146	False	False										ARHGEF12	+
chr11	ENSG00000196914.4	120320544	0.0848632879434788	0.0597384791589138	False	False	120320554	A	T	0.1489248654437097	0.07350053122868028	0.0442148746056816	31.0	2.0261740011152254	0.006752690722346817	2.738665702313187	25.0	0.44672156718699146	False	False										ARHGEF12	+
chr11	ENSG00000196914.4	120335713	0.0702460404890278	0.0562542907169399	False	False	120335731	A	T	0.12769148462214985	0.06961169161592408	0.06806736001678998	9.0	1.8343396297086922	0.006752690722346817	2.738665702313187	25.0	0.44672156718699146	False	False										ARHGEF12	+
chr11	ENSG00000196914.4	120347791	-0.11092175832281201	0.0590669124485797	False	False	120347829	GTT	AAC	-0.16933082342697073	0.06866716800857718	0.014481605182414734	6.0	2.465964861195669	0.006752690722346817	2.738665702313187	25.0	0.44672156718699146	False	False										ARHGEF12	+
chr11	ENSG00000196914.4	120351230	0.0909736602296938	0.0565054873396539	False	False	120351249	GT	AC	0.15733507072018652	0.0683099352312599	0.0222481427542272	3.0	2.3032531093396065	0.006752690722346817	2.738665702313187	25.0	0.44672156718699146	False	False										ARHGEF12	+
chr11	ENSG00000196914.4	120368040	-0.0773270051000862	0.0600397385252708	False	False	120368089	AAAT	ATTT	-0.15764921115764033	0.07182970477416553	0.029399184848084268	23.0	2.194763456891457	0.006752690722346817	2.738665702313187	25.0	0.44672156718699146	False	False										ARHGEF12	+
chr11	ENSG00000196914.4	120370575	0.0507312908680616	0.0533693845955793	False	False	120370585	T	A	0.1442744983715425	0.07086226687934985	0.04310436532376344	17.0	2.0359848015754896	0.006752690722346817	2.738665702313187	25.0	0.44672156718699146	False	False										ARHGEF12	+
chr11	ENSG00000196914.4	120373817	-0.0137121256766797	0.0250616285131508	False	False	120373830	A	T	0.02741645579892766	0.07140172130890561	0.7014134089690525	16.0	0.3839747179247362	0.006752690722346817	2.738665702313187	25.0	0.44672156718699146	False	False										ARHGEF12	+
chr11	ENSG00000196914.4	120374507	0.00449775803481594	0.0306196800848859	False	False	120374518	T	A	0.12759642162465407	0.07102614734092855	0.07396741442044932	17.0	1.7964711081988691	0.006752690722346817	2.738665702313187	25.0	0.44672156718699146	False	False										ARHGEF12	+
chr11	ENSG00000196914.4	120379579	-0.0586905898450816	0.0564079768305106	False	False	120379590	A	T	-0.177205306077802	0.07102663377718317	0.013442422199204615	20.0	2.4949134803954065	0.006752690722346817	2.738665702313187	25.0	0.44672156718699146	False	False										ARHGEF12	+
chr11	ENSG00000196914.4	120422488	0.00132440536917002	0.0173203899682506	False	False	120422518	AAAT	ATTT	-0.06528423975370977	0.06986464392511603	0.3511822984696443	8.0	0.9344388818997527	0.006752690722346817	2.738665702313187	25.0	0.44672156718699146	False	False										ARHGEF12	+
chr11	ENSG00000137710.10	109974329	-0.00638603273880613	0.0167482919057851	False	False	109974348	T	A	-0.0407128720556144	0.07229746804054211	0.5740068301504926	21.0	0.5631299844800086	0.003705809320825485	2.938573186756686	26.0	0.3112007697456045	False	False										RDX	-
chr11	ENSG00000137710.10	109978104	0.00193298180726242	0.0136329520758997	False	False	109978123	T	A	-0.006122103734470766	0.06900526273394153	0.929389484761694	2.0	0.08871937431896038	0.003705809320825485	2.938573186756686	26.0	0.3112007697456045	False	False										RDX	-
chr11	ENSG00000137710.10	109982150	0.00145816333779846	0.0175507186981174	False	False	109982160	A	T	-0.04769909039301876	0.07116595307472445	0.503482382931592	15.0	0.6702515505263392	0.003705809320825485	2.938573186756686	26.0	0.3112007697456045	False	False										RDX	-
chr11	ENSG00000137710.10	109998850	-0.00328233999548674	0.016819767395149	False	False	109998861	T	A	-0.016803927273993782	0.07431891961210367	0.8213743783533007	31.0	0.22610564526098242	0.003705809320825485	2.938573186756686	26.0	0.3112007697456045	False	False										RDX	-
chr11	ENSG00000137710.10	110000546	0.0037036494701977	0.0154101162039909	False	False	110000556	T	A	0.03649465739386226	0.06979650351091939	0.6016277846778506	7.0	0.5228722866920235	0.003705809320825485	2.938573186756686	26.0	0.3112007697456045	False	False										RDX	-
chr11	ENSG00000137710.10	110023261	-0.008686752490517341	0.0223473324770246	False	False	110023271	T	A	-0.08792499731352589	0.07026138812272667	0.2122435868406484	11.0	1.251398522897753	0.003705809320825485	2.938573186756686	26.0	0.3112007697456045	False	False										RDX	-
chr11	ENSG00000137710.10	110024279	-0.0081896526496209	0.0260113834330385	False	False	110024289	T	A						0.003705809320825485	2.938573186756686	26.0	0.3112007697456045	False	False										RDX	-
chr11	ENSG00000137710.10	110036661	-0.000583715130324683	0.0144212559648042	False	False	110036671	T	A	0.01926956441225534	0.07000100433058798	0.783383166553575	8.0	0.27527554206583316	0.003705809320825485	2.938573186756686	26.0	0.3112007697456045	False	False										RDX	-
chr11	ENSG00000137710.10	110063580	0.0489691782335239	0.0373207197251999	False	False	110063590	A	T	0.07930679344231373	0.0725101865682208	0.2754640536323138	23.0	1.093733131795191	0.003705809320825485	2.938573186756686	26.0	0.3112007697456045	False	False										RDX	-
chr11	ENSG00000137710.10	110065701	0.0027657905389217897	0.0170897971229484	False	False	110065733	GTTTT	AAAAC	-0.006523208917146328	0.06900508772634854	0.9247764710007914	2.0	0.09453228931488684	0.003705809320825485	2.938573186756686	26.0	0.3112007697456045	False	False										RDX	-
chr11	ENSG00000137710.10	110072629	0.00906220198444202	0.029014157505321	False	False	110072681	GT	AC	0.0216551778394067	0.07953707253092429	0.7857735781919591	54.0	0.2722652110559776	0.003705809320825485	2.938573186756686	26.0	0.3112007697456045	False	False										RDX	-
chr11	ENSG00000137710.10	110096610	-0.0018267105092660899	0.0174742238480335	False	False	110096634	A	T	-0.028778640843201957	0.07534661533355587	0.7029592144416636	36.0	0.3819500148188514	0.003705809320825485	2.938573186756686	26.0	0.3112007697456045	False	False										RDX	-
chr11	ENSG00000137710.10	110133317	0.100480511627583	0.044487654739790994	True	False	110133330	A	T	0.10961760035430164	0.07429309244387836	0.14184171460940584	33.0	1.475474997047777	0.003705809320825485	2.938573186756686	26.0	0.3112007697456045	False	False										RDX	-
chr11	ENSG00000137710.10	110136225	-0.0155031204626794	0.0293613456231279	False	False	110136245	AT	AT	0.025440595949622825	0.07369711722570263	0.7303347412695833	28.0	0.3452047638676178	0.003705809320825485	2.938573186756686	26.0	0.3112007697456045	False	False										RDX	-
chr11	ENSG00000137710.10	110137617	0.037758204582325	0.0321813052246316	False	False	110137640	GTTT	AAAC	0.08057432543911586	0.06944676588330542	0.2472974379834576	6.0	1.1602315012697435	0.003705809320825485	2.938573186756686	26.0	0.3112007697456045	False	False										RDX	-
chr11	ENSG00000137710.10	110148950	-0.0183792894125225	0.0281201812580992	False	False	110148964	T	A	-0.01329265903258985	0.07216240744320539	0.8540472314179572	20.0	0.1842047612262893	0.003705809320825485	2.938573186756686	26.0	0.3112007697456045	False	False										RDX	-
chr11	ENSG00000137710.10	110150487	0.0257752023270213	0.029754772679631003	False	False	110150498	A	T	0.06981236989294427	0.07540845852555014	0.3558302353012569	37.0	0.9257896429389313	0.003705809320825485	2.938573186756686	26.0	0.3112007697456045	False	False										RDX	-
chr11	ENSG00000137710.10	110161231	-0.0245871534779472	0.036462505308912	False	False	110161248	A	T	-0.030671469967830687	0.07470834393319323	0.6818939410571371	33.0	0.41054945609901583	0.003705809320825485	2.938573186756686	26.0	0.3112007697456045	False	False										RDX	-
chr11	ENSG00000137710.10	110173959	-0.0475344866513884	0.0451378101846662	False	False	110173972	A	T	-0.1653953040231807	0.07250887712314866	0.023686002531459648	27.0	2.2810352412749997	0.003705809320825485	2.938573186756686	26.0	0.3112007697456045	False	False										RDX	-
chr11	ENSG00000137710.10	110176973	0.0644821867070483	0.0416215851668608	False	False	110176992	T	A	0.14017561387427788	0.07359553483313734	0.05840811312605016	31.0	1.9046755240259765	0.003705809320825485	2.938573186756686	26.0	0.3112007697456045	False	False										RDX	-
chr11	ENSG00000137710.10	110209048	-0.00862165669284054	0.0267304818707396	False	False	110209063	A	T	-0.1507647853718472	0.07604382026531195	0.04903230946320082	43.0	1.9826040412730273	0.003705809320825485	2.938573186756686	26.0	0.3112007697456045	False	False										RDX	-
chr11	ENSG00000137710.10	110212777	-0.0313135504752124	0.0293126188529478	False	False	110212799	T	A	-0.058455150722295075	0.07339574313283984	0.4267984151403589	27.0	0.796437888999862	0.003705809320825485	2.938573186756686	26.0	0.3112007697456045	False	False										RDX	-
chr11	ENSG00000137710.10	110224583	0.0176815405194229	0.0298988811599927	False	False	110224665	AGAT	ATCT	0.08067527727514777	0.07368117329793639	0.2749889639720385	29.0	1.094923895266028	0.003705809320825485	2.938573186756686	26.0	0.3112007697456045	False	False										RDX	-
chr11	ENSG00000137710.10	110225635	0.00118701882147923	0.0183862311209043	False	False	110225689	CCTT	AAGG	-0.018038018488476283	0.07123545821464769	0.8003646924610776	15.0	0.253216852120525	0.003705809320825485	2.938573186756686	26.0	0.3112007697456045	False	False										RDX	-
chr11	ENSG00000137710.10	110229874	-0.0154630200542793	0.0392938833131317	False	False	110229894	GT	AC						0.003705809320825485	2.938573186756686	26.0	0.3112007697456045	False	False										RDX	-
chr11	ENSG00000137710.10	110236618	0.0055564791592993	0.0167670519570394	False	False	110236635	T	A	0.047950844806776236	0.0704534254428302	0.4969056864457969	11.0	0.6806034554797651	0.003705809320825485	2.938573186756686	26.0	0.3112007697456045	False	False										RDX	-
chr11	ENSG00000137710.10	110266558	-0.0128666032080995	0.0357789480576105	False	False	110266569	T	A	-0.04160413457129687	0.07210629797918762	0.5646265788122837	20.0	0.5769833667414914	0.003705809320825485	2.938573186756686	26.0	0.3112007697456045	False	False										RDX	-
chr11	ENSG00000149289.6	109974329	0.00389903506291321	0.06118544988727599	False	False	109974348	T	A	-0.015701605299293705	0.07234854046046328	0.8284187494179402	21.0	0.21702725721017482	0.00826335413892608	2.6664167274611676	20.0	0.44137761413086124	False	False										ZC3H12C	+
chr11	ENSG00000149289.6	109982150	0.131213817512887	0.0585274935641603	False	False	109982160	A	T	0.1748268622074053	0.07014978782745608	0.013520724205572224	15.0	2.4921937417318802	0.00826335413892608	2.6664167274611676	20.0	0.44137761413086124	False	False										ZC3H12C	+
chr11	ENSG00000149289.6	109998850	0.124360678441858	0.0567506505205733	False	False	109998861	T	A	0.1740838342473142	0.07319446657578396	0.018430651768896814	31.0	2.3783742459147725	0.00826335413892608	2.6664167274611676	20.0	0.44137761413086124	False	False										ZC3H12C	+
chr11	ENSG00000149289.6	110000546	0.111398970644705	0.0582139972225164	False	False	110000556	T	A	0.14142938043128786	0.06914099170115112	0.04208066972125176	7.0	2.045521433111484	0.00826335413892608	2.6664167274611676	20.0	0.44137761413086124	False	False										ZC3H12C	+
chr11	ENSG00000149289.6	110023261	-0.0661476992712197	0.0572928127415099	False	False	110023271	T	A	-0.164665269094517	0.06957173001788701	0.018890754194564843	11.0	2.3668416618672743	0.00826335413892608	2.6664167274611676	20.0	0.44137761413086124	False	False										ZC3H12C	+
chr11	ENSG00000149289.6	110024279	-0.00230111205650457	0.0233129064051354	False	False	110024289	T	A						0.00826335413892608	2.6664167274611676	20.0	0.44137761413086124	False	False										ZC3H12C	+
chr11	ENSG00000149289.6	110036661	0.0519634355639004	0.0537918865345866	False	False	110036671	T	A	0.13866285089663702	0.06933764411259156	0.04684613518597786	8.0	1.999820626606149	0.00826335413892608	2.6664167274611676	20.0	0.44137761413086124	False	False										ZC3H12C	+
chr11	ENSG00000149289.6	110063580	-0.00095814179059579	0.0141109946375838	False	False	110063590	A	T	-0.026153340141492537	0.07271441575229846	0.7194939823946106	23.0	0.35967201098863044	0.00826335413892608	2.6664167274611676	20.0	0.44137761413086124	False	False										ZC3H12C	+
chr11	ENSG00000149289.6	110065701	-0.00242894938894732	0.0165868141556344	False	False	110065733	GTTTT	AAAAC	-0.047114107598775684	0.06892992510911664	0.495039783343769	2.0	0.683507308678976	0.00826335413892608	2.6664167274611676	20.0	0.44137761413086124	False	False										ZC3H12C	+
chr11	ENSG00000149289.6	110072629	-0.00520546030581021	0.0191086228863153	False	False	110072681	GT	AC	-0.0353581579563159	0.07950598260532075	0.6571283778833503	54.0	0.44472323714102036	0.00826335413892608	2.6664167274611676	20.0	0.44137761413086124	False	False										ZC3H12C	+
chr11	ENSG00000149289.6	110096610	-0.0189221059674252	0.0298310729499118	False	False	110096634	A	T	-0.12989005676569618	0.07473926546339606	0.08397589239085886	36.0	1.7379091961950108	0.00826335413892608	2.6664167274611676	20.0	0.44137761413086124	False	False										ZC3H12C	+
chr11	ENSG00000149289.6	110133317	-0.00980312604670904	0.022706696185899	False	False	110133330	A	T	-0.009757228355042951	0.0747399512684719	0.8962786621145032	33.0	0.1305490328725825	0.00826335413892608	2.6664167274611676	20.0	0.44137761413086124	False	False										ZC3H12C	+
chr11	ENSG00000149289.6	110136225	-0.000786053878371884	0.0148107975265837	False	False	110136245	AT	AT	-0.017514155217173092	0.07370967041619632	0.8124479579110285	28.0	0.23761000582800984	0.00826335413892608	2.6664167274611676	20.0	0.44137761413086124	False	False										ZC3H12C	+
chr11	ENSG00000149289.6	110137617	-0.00215970358416246	0.0207117413770974	False	False	110137640	GTTT	AAAC	-0.017527058249122568	0.06966259886570365	0.8016016474574279	6.0	0.2515992589210091	0.00826335413892608	2.6664167274611676	20.0	0.44137761413086124	False	False										ZC3H12C	+
chr11	ENSG00000149289.6	109869727	-0.0018552982603057399	0.0155312188805056	False	False	109869741	CT	AG	-0.04727672897871237	0.06876586110520708	0.492520881803925	1.0	0.6875029006963528	0.00826335413892608	2.6664167274611676	20.0	0.44137761413086124	False	False										ZC3H12C	+
chr11	ENSG00000149289.6	109882703	0.0073424546148081	0.0207404516050638	False	False	109882748	AC	GT	0.00752899549034057	0.07559075205064651	0.92077425546597	37.0	0.09960207149805934	0.00826335413892608	2.6664167274611676	20.0	0.44137761413086124	False	False										ZC3H12C	+
chr11	ENSG00000149289.6	109887219	-0.0433937378350822	0.0350422775945362	False	False	109887229	T	A	-0.09507478078213497	0.06952664995487318	0.1729791351178888	7.0	1.367458101948591	0.00826335413892608	2.6664167274611676	20.0	0.44137761413086124	False	False										ZC3H12C	+
chr11	ENSG00000149289.6	109909869	-0.00348424629500288	0.0207563381617118	False	False	109909890	AAAT	ATTT	-0.01490443059762326	0.06983527160915674	0.8312093965801148	7.0	0.2134226767390277	0.00826335413892608	2.6664167274611676	20.0	0.44137761413086124	False	False										ZC3H12C	+
chr11	ENSG00000149289.6	109915810	-0.00796427107780423	0.0257657030158588	False	False	109915825	AT	AT	-0.009663893177786877	0.06950155905416547	0.8895492153032234	5.0	0.13904570356839624	0.00826335413892608	2.6664167274611676	20.0	0.44137761413086124	False	False										ZC3H12C	+
chr11	ENSG00000149289.6	109935339	0.00545508748814124	0.0261557143871931	False	False	109935361	CT	AG	-0.013059457764802496	0.07000803352231243	0.8522049061751709	8.0	0.1865422739040411	0.00826335413892608	2.6664167274611676	20.0	0.44137761413086124	False	False										ZC3H12C	+
chr11	ENSG00000137714.2	110204010	0.0549081213081945	0.03911989463056399	False	False	110204045	AC	GT	0.043892749207802985	0.07247770715580795	0.5455008367946488	22.0	0.6056034459457327	5.99607478246722e-10	6.492319493358053	16.0	3.409196804888505e-07	False	False										FDX1	+
chr11	ENSG00000137714.2	110209048	-0.02392185396998	0.0308283412618623	False	False	110209063	A	T	-0.08161771070170303	0.07666643917168157	0.28858379971834314	43.0	1.0645819942013208	5.99607478246722e-10	6.492319493358053	16.0	3.409196804888505e-07	False	False										FDX1	+
chr11	ENSG00000137714.2	110212777	-0.0348102096828527	0.0308563933085987	False	False	110212799	T	A	-0.002610928093724388	0.07352121161305282	0.9717093018103036	27.0	0.03551258251109736	5.99607478246722e-10	6.492319493358053	16.0	3.409196804888505e-07	False	False										FDX1	+
chr11	ENSG00000137714.2	110224583	0.00370695132438722	0.0278647252617645	False	False	110224665	AGAT	ATCT	-0.10622626383338972	0.07350387450744722	0.15011778767004202	29.0	1.445179108519336	5.99607478246722e-10	6.492319493358053	16.0	3.409196804888505e-07	False	False										FDX1	+
chr11	ENSG00000137714.2	110225635	0.0794792761269211	0.0491016841400837	False	False	110225689	CCTT	AAGG	0.0839449371080756	0.07099557602339042	0.2384734630824524	15.0	1.182396732444552	5.99607478246722e-10	6.492319493358053	16.0	3.409196804888505e-07	False	False										FDX1	+
chr11	ENSG00000137714.2	110229874	0.009422076588214529	0.0390834006870571	False	False	110229894	GT	AC						5.99607478246722e-10	6.492319493358053	16.0	3.409196804888505e-07	False	False										FDX1	+
chr11	ENSG00000137714.2	110236618	0.19377257487674	0.0605482981105353	False	False	110236635	T	A	0.2252250502397234	0.06872230067939533	0.0012346210881680573	11.0	3.277321160862292	5.99607478246722e-10	6.492319493358053	16.0	3.409196804888505e-07	False	False										FDX1	+
chr11	ENSG00000137714.2	110266558	-0.281242998162798	0.0572503168904308	False	False	110266569	T	A	-0.19935378099864864	0.07072018180541792	0.005323780383690336	20.0	2.818909339729328	5.99607478246722e-10	6.492319493358053	16.0	3.409196804888505e-07	False	False										FDX1	+
chr11	ENSG00000137714.2	110296480	-0.37720526000384397	0.0307918678752241	False	False	110296490	A	T	-0.3582608889223554	0.06703011846003104	2.5263298284762785e-07	18.0	5.344774813966359	5.99607478246722e-10	6.492319493358053	16.0	3.409196804888505e-07	False	False										FDX1	+
chr11	ENSG00000137714.2	110301826	-0.4196242856030589	0.0271448929852283	False	False	110301861	AGC	CTG	-0.3682605318345201	0.06477684549360004	4.43303706821386e-08	6.0	5.685064300806441	5.99607478246722e-10	6.492319493358053	16.0	3.409196804888505e-07	False	False										FDX1	+
chr11	ENSG00000137714.2	110306749	0.11548448036290301	0.0559839098001619	False	False	110306759	T	A	0.13100238501722722	0.07308565459965294	0.07470376634708671	28.0	1.7924500469323197	5.99607478246722e-10	6.492319493358053	16.0	3.409196804888505e-07	False	False										FDX1	+
chr11	ENSG00000137714.2	110345115	0.292734569002212	0.0323446847992202	False	False	110345125	T	A	0.28631032917194243	0.06896820606422485	4.956387139820925e-05	19.0	4.151337920915666	5.99607478246722e-10	6.492319493358053	16.0	3.409196804888505e-07	False	False										FDX1	+
chr11	ENSG00000137714.2	110360830	-0.272797857509882	0.0322182282200841	False	False	110360870	GTTT	AAAC	-0.2277928472159855	0.06817330923423942	0.000991427460649196	8.0	3.3413787562123893	5.99607478246722e-10	6.492319493358053	16.0	3.409196804888505e-07	False	False										FDX1	+
chr11	ENSG00000137714.2	110361875	-0.0863342010727221	0.0435864215219387	False	False	110361885	T	A	-0.10933389112273888	0.06942432624375842	0.11682976216180126	7.0	1.5748642736387883	5.99607478246722e-10	6.492319493358053	16.0	3.409196804888505e-07	False	False										FDX1	+
chr11	ENSG00000137714.2	110387105	0.0129299446023339	0.0238857589928563	False	False	110387117	T	A	0.04875060879695863	0.07507523074881815	0.5169495512642139	35.0	0.6493567626860217	5.99607478246722e-10	6.492319493358053	16.0	3.409196804888505e-07	False	False										FDX1	+
chr11	ENSG00000137714.2	110404441	0.0875982717400878	0.0507256885450497	False	False	110404453	AC	GT	0.10109575327341952	0.06849013658084598	0.14141776909483875	1.0	1.4760629532996443	5.99607478246722e-10	6.492319493358053	16.0	3.409196804888505e-07	False	False										FDX1	+
chr11	ENSG00000137727.8	110360830	0.0361126448291233	0.0343322430842447	True	False	110360870	GTTT	AAAC	-0.017634451396956016	0.07000311709180014	0.8013646065551487	8.0	0.25190951674095724	0.01857749526125656	2.37236855552716	15.0	0.6120726078850968	False	False										ARHGAP20	-
chr11	ENSG00000137727.8	110361875	-0.00437814286486579	0.0310567164370376	False	False	110361885	T	A	0.0951040218963056	0.06952645487095299	0.17284642952668652	7.0	1.3678825142577273	0.01857749526125656	2.37236855552716	15.0	0.6120726078850968	False	False										ARHGAP20	-
chr11	ENSG00000137727.8	110387105	-0.00188688540164392	0.0173512249675849	False	False	110387117	T	A	-0.07688609408543186	0.07494210679091905	0.3063199726890528	35.0	1.0259398538119076	0.01857749526125656	2.37236855552716	15.0	0.6120726078850968	False	False										ARHGAP20	-
chr11	ENSG00000137727.8	110404441	0.011273299396921	0.0398313241575043	False	False	110404453	AC	GT	-0.062276953224880326	0.0687092087034148	0.3657663286319671	1.0	0.9063843755456493	0.01857749526125656	2.37236855552716	15.0	0.6120726078850968	False	False										ARHGAP20	-
chr11	ENSG00000137727.8	110455569	0.0118925774773473	0.0340101752032421	False	False	110455580	AT	AT	-0.09379903844197886	0.07093293251848455	0.1875807177925609	15.0	1.322362337374612	0.01857749526125656	2.37236855552716	15.0	0.6120726078850968	False	False										ARHGAP20	-
chr11	ENSG00000137727.8	110465558	-0.008725650652161491	0.021210403652052	False	False	110465568	A	T	-0.13106702360594882	0.07288723001351928	0.07377309624864767	27.0	1.7982165542803346	0.01857749526125656	2.37236855552716	15.0	0.6120726078850968	False	False										ARHGAP20	-
chr11	ENSG00000137727.8	110471411	-0.00646204616076421	0.0172509644517804	False	False	110471454	AACAGT	ACTGTT	0.005122040159868093	0.0691705390139916	0.9410418637544724	3.0	0.07404944695937707	0.01857749526125656	2.37236855552716	15.0	0.6120726078850968	False	False										ARHGAP20	-
chr11	ENSG00000137727.8	110494568	-0.0126685643556848	0.0211323068300999	False	False	110494592	GTT	AAC	-0.00941326849290088	0.06900349854402761	0.8916221136951421	2.0	0.13641726421878095	0.01857749526125656	2.37236855552716	15.0	0.6120726078850968	False	False										ARHGAP20	-
chr11	ENSG00000137727.8	110495351	0.0022011708811197103	0.0291946693774369	False	False	110495361	T	A	0.08103521930750099	0.07449769570999748	0.2781658732070784	33.0	1.0877547088564	0.01857749526125656	2.37236855552716	15.0	0.6120726078850968	False	False										ARHGAP20	-
chr11	ENSG00000137727.8	110515721	0.00450129778545818	0.0158637597782612	False	False	110515739	CT	AG	0.04168777615900078	0.06995314010383563	0.5518768729375894	8.0	0.5959385968538528	0.01857749526125656	2.37236855552716	15.0	0.6120726078850968	False	False										ARHGAP20	-
chr11	ENSG00000137727.8	110536700	0.000296841155261645	0.0139745338813682	False	False	110536717	AC	GT	-0.0167524254390354	0.06932779427369185	0.8092965413520221	4.0	0.2416408255093228	0.01857749526125656	2.37236855552716	15.0	0.6120726078850968	False	False										ARHGAP20	-
chr11	ENSG00000137727.8	110581159	-0.0114848425366943	0.031656614450404	False	False	110581183	A	T	0.0037268414917327884	0.07018575321212397	0.9577046988419481	9.0	0.053099686491488836	0.01857749526125656	2.37236855552716	15.0	0.6120726078850968	False	False										ARHGAP20	-
chr11	ENSG00000137727.8	110623490	0.017981803136497	0.0251243680165849	False	False	110623501	T	A	0.0824181395709065	0.07490888062842624	0.2727193889193557	35.0	1.1002452430136924	0.01857749526125656	2.37236855552716	15.0	0.6120726078850968	False	False										ARHGAP20	-
chr11	ENSG00000137727.8	110624238	0.0071539591357615	0.0192139411147099	False	False	110624248	T	A	0.058950253880240375	0.07339360262155031	0.4228858579225281	27.0	0.8032069795539784	0.01857749526125656	2.37236855552716	15.0	0.6120726078850968	False	False										ARHGAP20	-
chr11	ENSG00000137752.18	104819518	-0.00308347856714528	0.0182230922280801	False	False	104819564	AC	GT	0.02772262145414907	0.06947809081072913	0.6902953755940706	5.0	0.39901242435792456	0.09423379989482203	1.6812675333627678	7.0	1.0	False	False										CASP1	-
chr11	ENSG00000137752.18	104821525	-0.0275534887731378	0.0319845464178071	True	False	104821550	AC	GT	-0.00116715854191669	0.07254757559665449	0.9871809234750406	22.0	0.016088181201337252	0.09423379989482203	1.6812675333627678	7.0	1.0	False	False										CASP1	-
chr11	ENSG00000137752.18	104874180	-0.00569994604161454	0.0195600467744264	False	False	104874197	AG	CT						0.09423379989482203	1.6812675333627678	7.0	1.0	False	False										CASP1	-
chr11	ENSG00000137752.18	104876084	0.00136900878007386	0.0170568917487788	False	False	104876124	GT	AC	0.04278972525428657	0.07574037017856075	0.5728336021098259	38.0	0.5649526818182721	0.09423379989482203	1.6812675333627678	7.0	1.0	False	False										CASP1	-
chr11	ENSG00000137752.18	104885024	0.0035728100996145202	0.020314630838	False	False	104885034	T	A	0.0804708536357429	0.06978694613998218	0.25022141881225385	8.0	1.1530932084967638	0.09423379989482203	1.6812675333627678	7.0	1.0	False	False										CASP1	-
chr11	ENSG00000137752.18	104909905	-0.00252106272763509	0.0177242803930576	False	False	104909930	T	A	-0.08242513566744543	0.07598982861136677	0.27957858144684544	40.0	1.0846864267715435	0.09423379989482203	1.6812675333627678	7.0	1.0	False	False										CASP1	-
chr11	ENSG00000137752.18	105004111	-0.0138825784653421	0.0318076986635097	False	False	105004132	AAAT	ATTT	-0.1166235338240731	0.06936643425856794	0.09423379989482203	7.0	1.6812675333627678	0.09423379989482203	1.6812675333627678	7.0	1.0	True	False	104843392.0	0.08609841962094515	0.2602407093706471	chr11:104843392						CASP1	-
chr11	ENSG00000137752.18	105005758	-0.00637630820347033	0.0185555615203893	False	False	105005785	AAAC	GTTT	-0.11241823689472297	0.06873296709450824	0.10343270795345998	3.0	1.6355795718835653	0.09423379989482203	1.6812675333627678	7.0	1.0	False	False										CASP1	-
chr11	ENSG00000137757.6	104819518	0.00039786835894304397	0.0178083800910109	False	False	104819564	AC	GT	-0.0942016438826673	0.06919572640072985	0.17487380185164272	5.0	1.3613795068371983	0.17487380185164272	1.3613795068371983	9.0	1.0	True	False	104874826.0	0.19253642215580247	0.3736780713103159	chr11:104874826						CASP5	-
chr11	ENSG00000137757.6	104821525	0.0015160814005877302	0.0153725276501892	False	False	104821550	AC	GT	0.02051053124971845	0.07253236366970965	0.7776551193053289	22.0	0.28277764865236127	0.17487380185164272	1.3613795068371983	9.0	1.0	False	False										CASP5	-
chr11	ENSG00000137757.6	104874180	-0.0119259979093682	0.0247401187542253	True	False	104874197	AG	CT						0.17487380185164272	1.3613795068371983	9.0	1.0	False	False										CASP5	-
chr11	ENSG00000137757.6	104876084	9.83861106392108e-05	0.0172551589270582	False	False	104876124	GT	AC	-0.019383729311773117	0.0757955610503072	0.7984559928690294	38.0	0.2557369988845086	0.17487380185164272	1.3613795068371983	9.0	1.0	False	False										CASP5	-
chr11	ENSG00000137757.6	104885024	-0.000291807087312915	0.01564609541288	False	False	104885034	T	A	-0.006514367777276246	0.07001251859392724	0.9259585249419424	8.0	0.09304575678900504	0.17487380185164272	1.3613795068371983	9.0	1.0	False	False										CASP5	-
chr11	ENSG00000137757.6	104909905	-0.0068374300299021	0.0215237181769689	False	False	104909930	T	A	0.02163660363677752	0.07623143530703919	0.7768836870341976	40.0	0.2838278401768411	0.17487380185164272	1.3613795068371983	9.0	1.0	False	False										CASP5	-
chr11	ENSG00000137757.6	104771337	0.00171875132096415	0.0162424721836259	False	False	104771352	A	T	0.05540712693062234	0.07547677221826184	0.4638732076100298	37.0	0.7340950772298185	0.17487380185164272	1.3613795068371983	9.0	1.0	False	False										CASP5	-
chr11	ENSG00000137757.6	104773790	-0.0008921543267835471	0.0230867646150086	False	False	104773820	GT	AC	-0.0926108904349216	0.07281296907210592	0.2049877592945012	25.0	1.2719010310266294	0.17487380185164272	1.3613795068371983	9.0	1.0	False	False										CASP5	-
chr11	ENSG00000137757.6	104777957	0.00543419851769836	0.0191674223250767	False	False	104778007	AC	GT	0.04939020193029383	0.06941997818895497	0.47759428691768496	5.0	0.711469568542043	0.17487380185164272	1.3613795068371983	9.0	1.0	False	False										CASP5	-
chr11	ENSG00000137757.6	104790908	0.00409372731407243	0.0159371718985368	False	False	104790938	ATT	AAT	0.06272957784699189	0.06920096848140997	0.36572858381127815	4.0	0.9064841030923354	0.17487380185164272	1.3613795068371983	9.0	1.0	False	False										CASP5	-
chr11	ENSG00000196954.8	104819518	-0.00692755187047184	0.0171641220034303	False	False	104819564	AC	GT	-0.02984328554705575	0.06947384654777483	0.6679614811613168	5.0	0.4295614397359375	0.15246286739984038	1.4372527301071247	12.0	1.0	False	False										CASP4	-
chr11	ENSG00000196954.8	104821525	-0.0617297181533819	0.0399328410602049	True	False	104821550	AC	GT	0.0060345678024315355	0.0725463040515082	0.933794164398692	22.0	0.08318229138381694	0.15246286739984038	1.4372527301071247	12.0	1.0	False	False										CASP4	-
chr11	ENSG00000196954.8	104874180	-0.0052968888454704	0.0214629367875045	False	False	104874197	AG	CT						0.15246286739984038	1.4372527301071247	12.0	1.0	False	False										CASP4	-
chr11	ENSG00000196954.8	104876084	0.0142442089303536	0.0298747190953296	False	False	104876124	GT	AC	0.08889847732720935	0.075509650016196	0.2406785586799541	38.0	1.177312797876054	0.15246286739984038	1.4372527301071247	12.0	1.0	False	False										CASP4	-
chr11	ENSG00000196954.8	104885024	0.0048630145430334105	0.0170958704259444	False	False	104885034	T	A	0.056204786709599434	0.06990333037701897	0.4223121887124887	8.0	0.80403589366147	0.15246286739984038	1.4372527301071247	12.0	1.0	False	False										CASP4	-
chr11	ENSG00000196954.8	104909905	-0.0128107171426021	0.0258439345504331	False	False	104909930	T	A	-0.10893728505170047	0.07579549704078899	0.15246286739984038	40.0	1.4372527301071247	0.15246286739984038	1.4372527301071247	12.0	1.0	True	False	104880040.0	0.7662269867926532	0.8500865112260847	chr11:104880040						CASP4	-
chr11	ENSG00000196954.8	104771337	-0.0319152966815036	0.0318777318990368	False	False	104771352	A	T	0.013523734223928078	0.07558598164106654	0.8582086289400825	37.0	0.17891854984629202	0.15246286739984038	1.4372527301071247	12.0	1.0	False	False										CASP4	-
chr11	ENSG00000196954.8	104773790	0.00806977008872484	0.0441177885705182	False	False	104773820	GT	AC	-0.0983756979002915	0.07277252750656121	0.17806423416421194	25.0	1.351824668882387	0.15246286739984038	1.4372527301071247	12.0	1.0	False	False										CASP4	-
chr11	ENSG00000196954.8	104777957	-0.000241316646278827	0.0161366041321303	False	False	104778007	AC	GT	0.04603819086467188	0.06943110737565812	0.5080187522207547	5.0	0.6630772949591818	0.15246286739984038	1.4372527301071247	12.0	1.0	False	False										CASP4	-
chr11	ENSG00000196954.8	104790908	-0.0426419453215514	0.0289838810744385	False	False	104790938	ATT	AAT	0.007110597388969217	0.06933577163274066	0.9184164788481132	4.0	0.10255308654575586	0.15246286739984038	1.4372527301071247	12.0	1.0	False	False										CASP4	-
chr11	ENSG00000196954.8	104720034	-0.0238905608828956	0.0301488603965402	False	False	104720056	GTT	AAC	-0.0327820326754092	0.06997637340537853	0.6399466454481961	8.0	0.46847287277236216	0.15246286739984038	1.4372527301071247	12.0	1.0	False	False										CASP4	-
chr11	ENSG00000196954.8	104744391	0.016754543837008997	0.0303425465774452	False	False	104744418	AC	GT	-0.08677927128612828	0.07596163957210797	0.2548717684590145	40.0	1.1424091393360656	0.15246286739984038	1.4372527301071247	12.0	1.0	False	False										CASP4	-
chr11	ENSG00000196954.8	104762839	-0.00805223483998176	0.019360607273307	False	False	104762861	AC	GT	-0.09615861651181644	0.0714631157286186	0.18001180424879853	18.0	1.345569886386973	0.15246286739984038	1.4372527301071247	12.0	1.0	False	False										CASP4	-
chr11	ENSG00000204397.3	104819518	0.00645468169423081	0.0166753760855925	False	False	104819564	AC	GT	0.02403740875546946	0.06948472194983593	0.7297406133106008	5.0	0.34593804337049977	0.2444423719744476	1.1672426614574327	7.0	1.0	False	False										CARD16	-
chr11	ENSG00000204397.3	104821525	-0.00211178454547342	0.0166707884300616	False	False	104821550	AC	GT	0.03986070946071482	0.07248996750336112	0.5830481795397104	22.0	0.549878980961974	0.2444423719744476	1.1672426614574327	7.0	1.0	False	False										CARD16	-
chr11	ENSG00000204397.3	104874180	-0.00942018668798634	0.0221929281751183	False	False	104874197	AG	CT						0.2444423719744476	1.1672426614574327	7.0	1.0	False	False										CARD16	-
chr11	ENSG00000204397.3	104876084	0.007979934581260041	0.0222877330924562	False	False	104876124	GT	AC	0.05348334202940589	0.07570130095472423	0.4808191734449556	38.0	0.7065049260037611	0.2444423719744476	1.1672426614574327	7.0	1.0	False	False										CARD16	-
chr11	ENSG00000204397.3	104885024	0.0362829297129487	0.0398953158726782	True	False	104885034	T	A	0.03286354250186335	0.06997618599034973	0.6391145915925038	8.0	0.46963894983352616	0.2444423719744476	1.1672426614574327	7.0	1.0	False	False										CARD16	-
chr11	ENSG00000204397.3	104909905	-0.0267197296896562	0.0377438424235212	False	False	104909930	T	A	-0.05786605901802953	0.0761215184873762	0.4481877207701361	40.0	0.7601800406494241	0.2444423719744476	1.1672426614574327	7.0	1.0	False	False										CARD16	-
chr11	ENSG00000204397.3	105004111	-0.00934256505769353	0.0231606213145529	False	False	105004132	AAAT	ATTT	0.06083689207012734	0.0697136607868826	0.3838649702720536	7.0	0.8726681597758595	0.2444423719744476	1.1672426614574327	7.0	1.0	False	False										CARD16	-
chr11	ENSG00000204397.3	105005758	-0.010720286617702	0.022146803110444997	False	False	105005785	AAAC	GTTT	-0.0804779743325375	0.06894708100546272	0.2444423719744476	3.0	1.1672426614574327	0.2444423719744476	1.1672426614574327	7.0	1.0	True	False	104873489.0	0.3316224966450285	0.5050709383452244	chr11:104873489						CARD16	-
chr11	ENSG00000204403.5	104819518	0.00194840761143027	0.0198386669917501	False	False	104819564	AC	GT	0.053288318436902696	0.06940605004738105	0.44349503110520905	5.0	0.7677762731134339	0.04760393893826803	1.9935349432569398	14.0	1.0	False	False										CASP12	-
chr11	ENSG00000204403.5	104821525	-0.0216291777203228	0.0271963098739979	False	False	104821550	AC	GT	0.008108742733988018	0.07254523990664008	0.9111198204120788	22.0	0.11177497992181598	0.04760393893826803	1.9935349432569398	14.0	1.0	False	False										CASP12	-
chr11	ENSG00000204403.5	104771337	-0.0411611814614964	0.0327620312337576	False	False	104771352	A	T	-0.1270822701746616	0.07498000101387996	0.09187641411603112	37.0	1.6948822146739728	0.04760393893826803	1.9935349432569398	14.0	1.0	False	False										CASP12	-
chr11	ENSG00000204403.5	104773790	0.0157359876292915	0.0253125630613717	False	False	104773820	GT	AC	-0.0014607931867039532	0.07312716438894826	0.9840837621514364	25.0	0.019976067702205662	0.04760393893826803	1.9935349432569398	14.0	1.0	False	False										CASP12	-
chr11	ENSG00000204403.5	104777957	0.0357841241763983	0.0355488940627571	False	False	104778007	AC	GT	0.10930748880460768	0.06908833080615573	0.11514404286358705	5.0	1.5821411160054897	0.04760393893826803	1.9935349432569398	14.0	1.0	False	False										CASP12	-
chr11	ENSG00000204403.5	104790908	0.00969396850430269	0.0189150114137552	False	False	104790938	ATT	AAT	0.0268176860017102	0.06931258667600583	0.6992188939404851	4.0	0.3869093232238838	0.04760393893826803	1.9935349432569398	14.0	1.0	False	False										CASP12	-
chr11	ENSG00000204403.5	104720034	0.0323712352706859	0.0299287006048309	False	False	104720056	GTT	AAC	0.05325864031501766	0.06991463692974892	0.4470790434097467	8.0	0.7617666722425033	0.04760393893826803	1.9935349432569398	14.0	1.0	False	False										CASP12	-
chr11	ENSG00000204403.5	104744391	0.0183748399017022	0.0283696049723436	False	False	104744418	AC	GT	0.09071645812322554	0.07593489118307813	0.2338642622100273	40.0	1.1946610669989535	0.04760393893826803	1.9935349432569398	14.0	1.0	False	False										CASP12	-
chr11	ENSG00000204403.5	104656488	0.0106946600395033	0.0251004078207284	False	False	104656503	T	A	0.09636696801802758	0.07460432735419559	0.1981331611852513	34.0	1.2917074844802297	0.04760393893826803	1.9935349432569398	14.0	1.0	False	False										CASP12	-
chr11	ENSG00000204403.5	104669966	-0.0128201425377194	0.0282602536686962	False	False	104670005	GT	AC	-0.010458058134780714	0.07646772927189809	0.8913779617434711	41.0	0.13676433489472078	0.04760393893826803	1.9935349432569398	14.0	1.0	False	False										CASP12	-
chr11	ENSG00000204403.5	104680089	0.0312193315994703	0.0279769310419427	False	False	104680099	T	A	0.033225910495570984	0.07175617502332493	0.6438553804281448	18.0	0.4630390413754723	0.04760393893826803	1.9935349432569398	14.0	1.0	False	False										CASP12	-
chr11	ENSG00000204403.5	104695281	-0.0472398743311801	0.0314848936447093	False	False	104695328	AC	GT	-0.1027494473958874	0.07086995851987167	0.14869585622216874	15.0	1.449830782207624	0.04760393893826803	1.9935349432569398	14.0	1.0	False	False										CASP12	-
chr11	ENSG00000204403.5	104698427	0.0191894646886813	0.0261430150639753	False	False	104698469	AC	GT	0.03565371635123213	0.07212289903462038	0.6216264853384279	20.0	0.4943466891717381	0.04760393893826803	1.9935349432569398	14.0	1.0	False	False										CASP12	-
chr11	ENSG00000255221.2	104874180	-0.00334181273295352	0.0348135926440328	False	False	104874197	AG	CT										False	False										CARD17	-
chr11	ENSG00000255221.2	104876084	0.0798515039156943	0.0646730360903313	False	False	104876124	GT	AC										False	False										CARD17	-
chr11	ENSG00000255221.2	104885024	0.0667278810802301	0.0898190370026095	False	False	104885034	T	A										False	False										CARD17	-
chr11	ENSG00000255221.2	104909905	-0.0774977689816782	0.0643956421506319	False	False	104909930	T	A										False	False										CARD17	-
chr11	ENSG00000255221.2	105004111	-0.134906372727577	0.0679443814650832	True	False	105004132	AAAT	ATTT										False	False										CARD17	-
chr11	ENSG00000255221.2	105005758	-0.0816031675730021	0.0733444052592952	False	False	105005785	AAAC	GTTT										False	False										CARD17	-
chr11	ENSG00000255221.2	105042420	-0.13045481766878098	0.104499578941654	False	False	105042461	AG	CT										False	False										CARD17	-
chr11	ENSG00000255221.2	105064486	0.0869500747511794	0.10588929627315	False	False	105064496	A	T										False	False										CARD17	-
chr11	ENSG00000255501.1	104909905	-0.0234741622650449	0.0512035716131738	False	False	104909930	T	A										False	False										CARD18	-
chr11	ENSG00000255501.1	105004111	-0.0223634177921674	0.056855473144624996	False	False	105004132	AAAT	ATTT										False	False										CARD18	-
chr11	ENSG00000255501.1	105005758	0.0265603835793254	0.0542748118840781	False	False	105005785	AAAC	GTTT										False	False										CARD18	-
chr11	ENSG00000255501.1	105042420	0.007073159073583541	0.0340086159138943	False	False	105042461	AG	CT										False	False										CARD18	-
chr11	ENSG00000255501.1	105064486	-0.0437701678755837	0.0664268779608169	True	False	105064496	A	T										False	False										CARD18	-
chr11	ENSG00000255501.1	105076383	0.00692054167796118	0.0311525583813194	False	False	105076393	T	A										False	False										CARD18	-
chr11	ENSG00000255501.1	105094735	-0.0267338868724274	0.0793571328744853	False	False	105094751	T	A										False	False										CARD18	-
chr11	ENSG00000255501.1	105104163	0.0201918782415269	0.065682417398373	False	False	105104192	AC	GT										False	False										CARD18	-
chr11	ENSG00000255501.1	105105070	0.00208516689156946	0.0299583371675333	False	False	105105083	AC	GT										False	False										CARD18	-
chr11	ENSG00000255501.1	105109864	-0.00115476518575681	0.030835968718234998	False	False	105109887	GTTT	AAAC										False	False										CARD18	-
chr11	ENSG00000142082.10	234404	-0.00562990415273088	0.0351814025773308	False	False	234433	GTTTT	AAAAC	0.05224271152877599	0.0699183942771479	0.4558058961844641	8.0	0.747195527999289	1.5410179518711725e-18	9.70611199465027	8.0	1.8342434238346964e-15	False	False										SIRT3	-
chr11	ENSG00000142082.10	235198	-0.495205075183293	0.057934924386517	False	False	235214	T	A	-0.5334533433300123	0.05836778018940113	5.465159356116148e-17	2.0	9.139517411814829	1.5410179518711725e-18	9.70611199465027	8.0	1.8342434238346964e-15	False	False										SIRT3	-
chr11	ENSG00000142082.10	250038	-0.0050561496652648	0.0222442917244026	False	False	250049	A	T						1.5410179518711725e-18	9.70611199465027	8.0	1.8342434238346964e-15	False	False										SIRT3	-
chr11	ENSG00000142082.10	255425	0.0136437235707051	0.0222810020949932	False	False	255439	T	A	-0.02029369406520226	0.06932324528214205	0.7700126353934851	4.0	0.2927401044571409	1.5410179518711725e-18	9.70611199465027	8.0	1.8342434238346964e-15	False	False										SIRT3	-
chr11	ENSG00000142082.10	265756	0.26472173619838396	0.0641042818766845	False	False	265775	AAT	ATT	0.3490809606209859	0.06529033302908012	2.3703549014842805e-07	6.0	5.346594885118848	1.5410179518711725e-18	9.70611199465027	8.0	1.8342434238346964e-15	False	False										SIRT3	-
chr11	ENSG00000142082.10	283878	0.008869067367174679	0.0424374405931361	False	False	283889	A	T	0.18339131644776452	0.07629870062575142	0.01733646857126741	46.0	2.4035968495362354	1.5410179518711725e-18	9.70611199465027	8.0	1.8342434238346964e-15	False	False										SIRT3	-
chr11	ENSG00000142082.10	297578	-0.000297197477492092	0.0263112876961501	False	False	297600	GT	AC	-0.098329135348836	0.07126445444534435	0.16923500496160945	17.0	1.3797781252117585	1.5410179518711725e-18	9.70611199465027	8.0	1.8342434238346964e-15	False	False										SIRT3	-
chr11	ENSG00000142082.10	303493	-0.00746778982065135	0.0220985890467471	False	False	303519	A	T	-0.07336117354814799	0.07352233238865315	0.3196828469311181	28.0	0.9978080287272003	1.5410179518711725e-18	9.70611199465027	8.0	1.8342434238346964e-15	False	False										SIRT3	-
chr11	ENSG00000142082.10	314518	-0.0022114371110716104	0.0329442093784386	False	False	314531	GT	AC						1.5410179518711725e-18	9.70611199465027	8.0	1.8342434238346964e-15	False	False										SIRT3	-
chr11	ENSG00000142082.10	328566	0.0145318367595414	0.0257570658079534	False	False	328576	T	A						1.5410179518711725e-18	9.70611199465027	8.0	1.8342434238346964e-15	False	False										SIRT3	-
chr11	ENSG00000142082.10	329930	0.0181068372765461	0.029522902117255	False	False	329956	GTTTT	AAAAC						1.5410179518711725e-18	9.70611199465027	8.0	1.8342434238346964e-15	False	False										SIRT3	-
chr11	ENSG00000142102.11	225414	0.0128277320616502	0.0212157352260567	False	False	225442	AAAAC	GTTTT	0.06815963771112224	0.07002301746083671	0.3315184282609324	9.0	0.9733890395289428	1.0355983685745118e-18	9.807131938407194	9.0	1.4267359062438082e-15	False	False										ATHL1	+
chr11	ENSG00000142102.11	234404	-0.0524845286044377	0.0298732363062749	False	False	234433	GTTTT	AAAAC	-0.07096334449732204	0.06983749357271064	0.31077536705616826	8.0	1.0161210098904714	1.0355983685745118e-18	9.807131938407194	9.0	1.4267359062438082e-15	False	False										ATHL1	+
chr11	ENSG00000142102.11	235198	0.0486057651307774	0.0293925302685737	False	False	235214	T	A	0.061149643086474435	0.06887741772268141	0.3756619184120605	2.0	0.8878039437058888	1.0355983685745118e-18	9.807131938407194	9.0	1.4267359062438082e-15	False	False										ATHL1	+
chr11	ENSG00000142102.11	250038	-0.00826827003153693	0.0537314719859903	False	False	250049	A	T						1.0355983685745118e-18	9.807131938407194	9.0	1.4267359062438082e-15	False	False										ATHL1	+
chr11	ENSG00000142102.11	255425	-0.0403281002996696	0.0319138329518195	False	False	255439	T	A	0.005936211601732669	0.06933630283846144	0.9318550104250676	4.0	0.08561476973415724	1.0355983685745118e-18	9.807131938407194	9.0	1.4267359062438082e-15	False	False										ATHL1	+
chr11	ENSG00000142102.11	265756	-0.0848043762048537	0.0347826726421682	False	False	265775	AAT	ATT	-0.20960605195447604	0.06812557305304735	0.0023768757427028828	6.0	3.0767602026813345	1.0355983685745118e-18	9.807131938407194	9.0	1.4267359062438082e-15	False	False										ATHL1	+
chr11	ENSG00000142102.11	283878	-0.0996860657660584	0.0321601974802057	False	False	283889	A	T	-0.144900699830553	0.07679591900508143	0.060929307279458486	46.0	1.8868281245643435	1.0355983685745118e-18	9.807131938407194	9.0	1.4267359062438082e-15	False	False										ATHL1	+
chr11	ENSG00000142102.11	303493	-0.0268191409392385	0.0279760673458996	False	False	303519	A	T	-0.020559337023551814	0.07370539600553233	0.7806046094551741	28.0	0.278939374018269	1.0355983685745118e-18	9.807131938407194	9.0	1.4267359062438082e-15	False	False										ATHL1	+
chr11	ENSG00000142102.11	314518	0.0432046132612488	0.0534520499887213	False	False	314531	GT	AC						1.0355983685745118e-18	9.807131938407194	9.0	1.4267359062438082e-15	False	False										ATHL1	+
chr11	ENSG00000142102.11	328566	-0.009913936220373159	0.024940353196281004	False	False	328576	T	A						1.0355983685745118e-18	9.807131938407194	9.0	1.4267359062438082e-15	False	False										ATHL1	+
chr11	ENSG00000142102.11	329930	-0.0143280544486662	0.0278956441880955	False	False	329956	GTTTT	AAAAC						1.0355983685745118e-18	9.807131938407194	9.0	1.4267359062438082e-15	False	False										ATHL1	+
chr11	ENSG00000142102.11	340448	-0.015174417351746001	0.0243638300846674	False	False	340458	T	A	-0.04120694541012769	0.07155066297780834	0.5653381554539951	17.0	0.5759128384723445	1.0355983685745118e-18	9.807131938407194	9.0	1.4267359062438082e-15	False	False										ATHL1	+
chr11	ENSG00000174885.8	234404	0.02445613392833	0.0263813882531002	False	False	234433	GTTTT	AAAAC	0.01949485476822448	0.07000069854824996	0.7809143776144515	8.0	0.2784951460846794	0.04093612440530429	2.0572950455632824	9.0	0.7244723202559287	False	False										NLRP6	+
chr11	ENSG00000174885.8	235198	0.0239045204016652	0.0465249507125125	False	False	235214	T	A	-0.03866107590762253	0.06895496533140702	0.5756192732971128	2.0	0.5606713848931995	0.04093612440530429	2.0572950455632824	9.0	0.7244723202559287	False	False										NLRP6	+
chr11	ENSG00000174885.8	250038	-0.000818219132079294	0.0195297169553397	False	False	250049	A	T						0.04093612440530429	2.0572950455632824	9.0	0.7244723202559287	False	False										NLRP6	+
chr11	ENSG00000174885.8	255425	-0.0036566647739925203	0.0156100745866324	False	False	255439	T	A	0.0021985991792928435	0.0693373569447586	0.9747347422986048	4.0	0.03170872493805148	0.04093612440530429	2.0572950455632824	9.0	0.7244723202559287	False	False										NLRP6	+
chr11	ENSG00000174885.8	265756	0.0555801469090317	0.0284315734984526	True	False	265775	AAT	ATT	0.14058696711980806	0.06898132942403361	0.04282367558798891	6.0	2.038043747397343	0.04093612440530429	2.0572950455632824	9.0	0.7244723202559287	False	False										NLRP6	+
chr11	ENSG00000174885.8	283878	0.00916014207828803	0.0219749884760713	False	False	283889	A	T	-0.0029743089315242	0.07761470925856412	0.9694774283296272	46.0	0.03832145942356938	0.04093612440530429	2.0572950455632824	9.0	0.7244723202559287	False	False										NLRP6	+
chr11	ENSG00000174885.8	297578	-0.00587177339276332	0.018259827120860998	False	False	297600	GT	AC	-0.0753978615325437	0.07140764745643964	0.2923297317113384	17.0	1.0558793661216495	0.04093612440530429	2.0572950455632824	9.0	0.7244723202559287	False	False										NLRP6	+
chr11	ENSG00000174885.8	303493	0.0090605795803306	0.0238680752044387	False	False	303519	A	T	-0.008428197849588785	0.07371835966383959	0.909101099541994	28.0	0.11432969870764763	0.04093612440530429	2.0572950455632824	9.0	0.7244723202559287	False	False										NLRP6	+
chr11	ENSG00000174885.8	314518	0.0134437500605546	0.0322738208897462	False	False	314531	GT	AC						0.04093612440530429	2.0572950455632824	9.0	0.7244723202559287	False	False										NLRP6	+
chr11	ENSG00000174885.8	328566	-0.00500926465005935	0.0283113314205906	False	False	328576	T	A						0.04093612440530429	2.0572950455632824	9.0	0.7244723202559287	False	False										NLRP6	+
chr11	ENSG00000174885.8	329930	-0.0108286012512182	0.0271330294188606	False	False	329956	GTTTT	AAAAC						0.04093612440530429	2.0572950455632824	9.0	0.7244723202559287	False	False										NLRP6	+
chr11	ENSG00000174885.8	340448	0.0039564189309984205	0.024179481949259996	False	False	340458	T	A	-0.008921837346001753	0.07160863723932805	0.9009751918019364	17.0	0.12459163712588861	0.04093612440530429	2.0572950455632824	9.0	0.7244723202559287	False	False										NLRP6	+
chr11	ENSG00000177947.9	225414	0.00703275035791372	0.0273603800527929	False	False	225442	AAAAC	GTTTT										False	False										ODF3	+
chr11	ENSG00000177947.9	234404	-0.0169155356911677	0.0434859392538729	False	False	234433	GTTTT	AAAAC										False	False										ODF3	+
chr11	ENSG00000177947.9	235198	-0.00248920749047614	0.0273961233784404	False	False	235214	T	A										False	False										ODF3	+
chr11	ENSG00000177947.9	250038	0.0042756173426772	0.0307545699506254	False	False	250049	A	T										False	False										ODF3	+
chr11	ENSG00000177947.9	255425	0.005684075810555999	0.0296795785945395	False	False	255439	T	A										False	False										ODF3	+
chr11	ENSG00000177947.9	265756	0.004768520761202721	0.0248007555781443	False	False	265775	AAT	ATT										False	False										ODF3	+
chr11	ENSG00000177947.9	283878	-0.00886342710323044	0.0353349045085857	False	False	283889	A	T										False	False										ODF3	+
chr11	ENSG00000177947.9	297578	0.0204640801106248	0.0439223736255183	True	False	297600	GT	AC										False	False										ODF3	+
chr11	ENSG00000177951.13	225414	0.0025629906694522	0.0382382010166996	False	False	225442	AAAAC	GTTTT	-0.052256484794170784	0.0700903449285404	0.4567962761837564	9.0	0.7455589617578303	0.0672081843589984	1.841160411442091	8.0	0.9191060195384986	False	False										BET1L	-
chr11	ENSG00000177951.13	234404	0.0356630994833574	0.0468264236733396	False	False	234433	GTTTT	AAAAC	0.08127727796409094	0.06978236490264303	0.2454904604939169	8.0	1.1647251863344708	0.0672081843589984	1.841160411442091	8.0	0.9191060195384986	False	False										BET1L	-
chr11	ENSG00000177951.13	235198	0.0258775146475979	0.040239031745195	False	False	235214	T	A	0.06181032395290069	0.06887460945711889	0.3705157935889269	2.0	0.8974326597290341	0.0672081843589984	1.841160411442091	8.0	0.9191060195384986	False	False										BET1L	-
chr11	ENSG00000177951.13	250038	0.0784880980312951	0.0364341322778224	True	False	250049	A	T						0.0672081843589984	1.841160411442091	8.0	0.9191060195384986	False	False										BET1L	-
chr11	ENSG00000177951.13	255425	-0.0083642515840482	0.0188074183511896	False	False	255439	T	A	-0.08486518568438484	0.06908738544891609	0.22069448267013766	4.0	1.2283745452653585	0.0672081843589984	1.841160411442091	8.0	0.9191060195384986	False	False										BET1L	-
chr11	ENSG00000177951.13	265756	-0.00102103643110526	0.0372187084264199	False	False	265775	AAT	ATT	0.038994670636613785	0.06962030921124675	0.5760165197544198	6.0	0.5601048182405146	0.0672081843589984	1.841160411442091	8.0	0.9191060195384986	False	False										BET1L	-
chr11	ENSG00000177951.13	283878	-0.0516502313808154	0.0380197450255555	False	False	283889	A	T	-0.08471420372373588	0.07733604903306666	0.2749264955084437	46.0	1.0954038224465608	0.0672081843589984	1.841160411442091	8.0	0.9191060195384986	False	False										BET1L	-
chr11	ENSG00000177951.13	297578	9.618787640747779e-05	0.0160260601617837	False	False	297600	GT	AC	-0.06464467311455421	0.07146170092193409	0.36679048035928985	17.0	0.9046058557320528	0.0672081843589984	1.841160411442091	8.0	0.9191060195384986	False	False										BET1L	-
chr11	ENSG00000177951.13	303493	-0.00284292411760063	0.0260832776734787	False	False	303519	A	T	0.13449885007263407	0.07305113081770409	0.0672081843589984	28.0	1.841160411442091	0.0672081843589984	1.841160411442091	8.0	0.9191060195384986	True	False	234249.0	0.14560700749822597	0.326088348952307	chr11:234249						BET1L	-
chr11	ENSG00000177963.8	234404	0.11306315467822699	0.0287456123339326	False	False	234433	GTTTT	AAAAC	0.14650263254944204	0.06925857272116538	0.035617770131461474	8.0	2.1152996198645444	9.577542445050156e-21	10.455443262954311	8.0	1.4350538891783388e-17	False	False										RIC8A	+
chr11	ENSG00000177963.8	235198	-0.32723939728707896	0.0616361829713619	False	False	235214	T	A	-0.3953138844627214	0.0633857026372214	2.4217811943592542e-09	2.0	6.236641198493	9.577542445050156e-21	10.455443262954311	8.0	1.4350538891783388e-17	False	False										RIC8A	+
chr11	ENSG00000177963.8	250038	0.008606043655736991	0.0288728990004278	False	False	250049	A	T						9.577542445050156e-21	10.455443262954311	8.0	1.4350538891783388e-17	False	False										RIC8A	+
chr11	ENSG00000177963.8	255425	-0.0195156458853414	0.0262845646590168	False	False	255439	T	A	-0.07876639776646377	0.06912209983424042	0.2557945967815887	4.0	1.1395255346025517	9.577542445050156e-21	10.455443262954311	8.0	1.4350538891783388e-17	False	False										RIC8A	+
chr11	ENSG00000177963.8	265756	0.12375823847907999	0.0684862005048075	False	False	265775	AAT	ATT	0.2935200796463878	0.06660439513050811	1.6861162762025276e-05	6.0	4.406917577605041	9.577542445050156e-21	10.455443262954311	8.0	1.4350538891783388e-17	False	False										RIC8A	+
chr11	ENSG00000177963.8	283878	0.0138524836651659	0.024735904312592004	False	False	283889	A	T	0.13649956643435224	0.0768885858154133	0.07768237479172542	46.0	1.7752903761560554	9.577542445050156e-21	10.455443262954311	8.0	1.4350538891783388e-17	False	False										RIC8A	+
chr11	ENSG00000177963.8	297578	-0.00883950752204639	0.0216603064352982	False	False	297600	GT	AC	-0.1107941374115916	0.07117060251346292	0.12115366068849402	17.0	1.5567401918598809	9.577542445050156e-21	10.455443262954311	8.0	1.4350538891783388e-17	False	False										RIC8A	+
chr11	ENSG00000177963.8	303493	0.00725088005243307	0.0195815964308988	False	False	303519	A	T	0.012746728360115523	0.07371498877566397	0.8629050964577462	28.0	0.17291908432500075	9.577542445050156e-21	10.455443262954311	8.0	1.4350538891783388e-17	False	False										RIC8A	+
chr11	ENSG00000177963.8	314518	-0.008369363959165859	0.026873895465619996	False	False	314531	GT	AC						9.577542445050156e-21	10.455443262954311	8.0	1.4350538891783388e-17	False	False										RIC8A	+
chr11	ENSG00000185627.13	225414	0.142683848932554	0.0276076983205604	False	False	225442	AAAAC	GTTTT	0.2080598314097095	0.06865029201584588	0.0027572768187113664	9.0	3.0307202679004637	2.219499839592168e-08	5.816321441638843	9.0	5.145791861112716e-06	False	False										PSMD13	+
chr11	ENSG00000185627.13	234404	-0.0843469014030946	0.0271765099013566	False	False	234433	GTTTT	AAAAC	-0.13495559223402978	0.0693734914382797	0.053107258464185216	8.0	1.9453481356650075	2.219499839592168e-08	5.816321441638843	9.0	5.145791861112716e-06	False	False										PSMD13	+
chr11	ENSG00000185627.13	250038	0.009580695406724309	0.0274521232113942	False	False	250049	A	T						2.219499839592168e-08	5.816321441638843	9.0	5.145791861112716e-06	False	False										PSMD13	+
chr11	ENSG00000185627.13	255425	-0.0473633965923985	0.0286649869923681	False	False	255439	T	A	-0.07452157531304468	0.06914472471440666	0.2823881974879319	4.0	1.0777622677774248	2.219499839592168e-08	5.816321441638843	9.0	5.145791861112716e-06	False	False										PSMD13	+
chr11	ENSG00000185627.13	265756	-0.0507632449858032	0.031511217687701	False	False	265775	AAT	ATT	-0.16528683734673816	0.06871498265842127	0.017038823609837245	6.0	2.405397352253885	2.219499839592168e-08	5.816321441638843	9.0	5.145791861112716e-06	False	False										PSMD13	+
chr11	ENSG00000185627.13	283878	-0.000705597622294978	0.0194645159105356	False	False	283889	A	T	-0.1194288565941184	0.07705954309495831	0.12308776824965792	46.0	1.5498256516645779	2.219499839592168e-08	5.816321441638843	9.0	5.145791861112716e-06	False	False										PSMD13	+
chr11	ENSG00000185627.13	297578	0.0108092345377169	0.0242076414873193	False	False	297600	GT	AC	0.1100334673811035	0.07117665405411333	0.12374505378460315	17.0	1.545920763533624	2.219499839592168e-08	5.816321441638843	9.0	5.145791861112716e-06	False	False										PSMD13	+
chr11	ENSG00000185627.13	303493	-0.00344588199745152	0.0159971915844082	False	False	303519	A	T	-0.03466801826876316	0.0736766631873363	0.6385246099706381	28.0	0.4705427304791671	2.219499839592168e-08	5.816321441638843	9.0	5.145791861112716e-06	False	False										PSMD13	+
chr11	ENSG00000185627.13	314518	0.0176737853021831	0.0331965762247683	False	False	314531	GT	AC						2.219499839592168e-08	5.816321441638843	9.0	5.145791861112716e-06	False	False										PSMD13	+
chr11	ENSG00000185627.13	328566	-0.00943537788144497	0.0342250677768819	False	False	328576	T	A						2.219499839592168e-08	5.816321441638843	9.0	5.145791861112716e-06	False	False										PSMD13	+
chr11	ENSG00000185627.13	329930	-0.0161078499760384	0.0400133456331144	False	False	329956	GTTTT	AAAAC						2.219499839592168e-08	5.816321441638843	9.0	5.145791861112716e-06	False	False										PSMD13	+
chr11	ENSG00000185627.13	340448	-0.0443436624228043	0.0378385738499997	False	False	340458	T	A	-0.1271637704588343	0.07103012634529922	0.0749604241404098	17.0	1.7902793786491698	2.219499839592168e-08	5.816321441638843	9.0	5.145791861112716e-06	False	False										PSMD13	+
chr11	ENSG00000188076.2	225414	0.019410751115063	0.0483157777419605	False	False	225442	AAAAC	GTTTT										False	False										SCGB1C1	+
chr11	ENSG00000188076.2	234404	-0.11676198480675601	0.0955570594857123	False	False	234433	GTTTT	AAAAC										False	False										SCGB1C1	+
chr11	ENSG00000188076.2	235198	0.00493647480612993	0.0340053002427666	False	False	235214	T	A										False	False										SCGB1C1	+
chr11	ENSG00000188076.2	250038	0.025035990652288	0.069051611228431	False	False	250049	A	T										False	False										SCGB1C1	+
chr11	ENSG00000188076.2	255425	-0.00127293144715738	0.0472731314180442	False	False	255439	T	A										False	False										SCGB1C1	+
chr11	ENSG00000188076.2	265756	-0.098585223643632	0.0745320198390834	True	False	265775	AAT	ATT										False	False										SCGB1C1	+
chr11	ENSG00000188076.2	283878	-0.007316552636591059	0.0427077765434815	False	False	283889	A	T										False	False										SCGB1C1	+
chr11	ENSG00000206013.2	225414	0.0171598240951247	0.0274362427874403	False	False	225442	AAAAC	GTTTT										False	False										IFITM5	-
chr11	ENSG00000206013.2	234404	-0.007302434771169829	0.0232154622538113	False	False	234433	GTTTT	AAAAC										False	False										IFITM5	-
chr11	ENSG00000206013.2	235198	0.013298067329485	0.0245438632721978	False	False	235214	T	A										False	False										IFITM5	-
chr11	ENSG00000206013.2	250038	-0.0229978053289226	0.0642783168996799	False	False	250049	A	T										False	False										IFITM5	-
chr11	ENSG00000206013.2	255425	0.0104117626559122	0.0271913222395175	False	False	255439	T	A										False	False										IFITM5	-
chr11	ENSG00000206013.2	265756	-0.0106001865053298	0.0233339423553103	False	False	265775	AAT	ATT										False	False										IFITM5	-
chr11	ENSG00000206013.2	283878	0.0303912014354739	0.0421148670232482	False	False	283889	A	T										False	False										IFITM5	-
chr11	ENSG00000206013.2	297578	-0.316593458950419	0.12234130044900801	True	False	297600	GT	AC										False	False										IFITM5	-
chr11	ENSG00000206013.2	303493	-0.0188155757540329	0.0318212499124028	False	False	303519	A	T										False	False										IFITM5	-
chr11	ENSG00000206013.2	314518	0.0122493203789689	0.0393632566541291	False	False	314531	GT	AC										False	False										IFITM5	-
chr11	ENSG00000206013.2	328566	0.0457684274475463	0.0415791855586321	False	False	328576	T	A										False	False										IFITM5	-
chr11	ENSG00000206013.2	329930	0.0440493460793896	0.0436407062879677	False	False	329956	GTTTT	AAAAC										False	False										IFITM5	-
chr11	ENSG00000206013.2	340448	0.0178290176848086	0.0284022435020873	False	False	340458	T	A										False	False										IFITM5	-
chr11	ENSG00000173039.14	65325326	0.0074146896656047704	0.029284018144238	False	False	65325365	AGC	CTG	0.11772710534364801	0.07661516108926837	0.12627171866542666	44.0	1.5366032475801747	0.112830851759726	1.5935061953884664	13.0	1.0	False	False										RELA	-
chr11	ENSG00000173039.14	65410373	0.00322226731496499	0.0157896924740645	False	False	65410403	ATTT	AAAT	0.04945077200160168	0.07097995951157535	0.4868161748610035	14.0	0.6966863934817727	0.112830851759726	1.5935061953884664	13.0	1.0	False	False										RELA	-
chr11	ENSG00000173039.14	65424497	0.000731752801815524	0.0172876635461306	False	False	65424512	AAAC	GTTT	0.06490647512962834	0.06919131606411218	0.3492951031735584	4.0	0.9380725620175582	0.112830851759726	1.5935061953884664	13.0	1.0	False	False										RELA	-
chr11	ENSG00000173039.14	65491547	0.0135934666611473	0.024819689023058	False	False	65491568	AC	GT	0.06118205316404909	0.0698828416053356	0.3823344786423798	8.0	0.8754946387208415	0.112830851759726	1.5935061953884664	13.0	1.0	False	False										RELA	-
chr11	ENSG00000173039.14	65495869	0.00271270161555792	0.0164005645650547	False	False	65495894	GTTTT	AAAAC	0.028992695405126525	0.06897754719621055	0.6746809086914982	2.0	0.42032076499698023	0.112830851759726	1.5935061953884664	13.0	1.0	False	False										RELA	-
chr11	ENSG00000173039.14	65501061	-0.0226841865181194	0.0332655715654452	False	False	65501074	A	T	-0.11892524053210107	0.07463117550233896	0.112830851759726	35.0	1.5935061953884664	0.112830851759726	1.5935061953884664	13.0	1.0	True	False	65341759.0	0.2858758164770607	0.46287685165708975	chr11:65341759						RELA	-
chr11	ENSG00000173039.14	65525962	0.0369318110899386	0.0420714369441359	True	False	65525979	A	T	0.0912872167892166	0.07262797377552756	0.21034363720247196	24.0	1.2569153735633527	0.112830851759726	1.5935061953884664	13.0	1.0	False	False										RELA	-
chr11	ENSG00000173039.14	65471581	-0.0021291679913235397	0.0163897205604234	False	False	65471591	A	T	-0.046483209229496135	0.07638925061620915	0.5436603106886707	41.0	0.6085045848012651	0.112830851759726	1.5935061953884664	13.0	1.0	False	False										RELA	-
chr11	ENSG00000173039.14	65474415	0.0246614014953544	0.0293804960797565	False	False	65474438	CT	AG	0.05352160904418656	0.06874416605545733	0.4371098801480511	1.0	0.7785621982963555	0.112830851759726	1.5935061953884664	13.0	1.0	False	False										RELA	-
chr11	ENSG00000173039.14	65431800	0.00642439914723523	0.0184161868149164	False	False	65431866	ATTGT	AATAC	0.05589278055985801	0.07024976646595503	0.4271814097744456	10.0	0.7956294144685191	0.112830851759726	1.5935061953884664	13.0	1.0	False	False										RELA	-
chr11	ENSG00000173039.14	65440589	0.0032245266754834397	0.0155606932179611	False	False	65440600	T	A	-0.009016713490510314	0.0737179812174126	0.902784128575132	28.0	0.12231362473041402	0.112830851759726	1.5935061953884664	13.0	1.0	False	False										RELA	-
chr11	ENSG00000173039.14	65444752	-0.0056912547078962605	0.0183933043300679	False	False	65444779	AAAC	GTTT	-0.09790568584213144	0.07054755253901539	0.16675076770450467	13.0	1.3877970577077923	0.112830851759726	1.5935061953884664	13.0	1.0	False	False										RELA	-
chr11	ENSG00000173039.14	65445664	-0.00326384339170971	0.0220092269661413	False	False	65445678	T	A	-0.011579546236859792	0.07254276104147664	0.8733470441221739	22.0	0.1596237318598769	0.112830851759726	1.5935061953884664	13.0	1.0	False	False										RELA	-
chr11	ENSG00000197136.4	65325326	-0.0475578173934838	0.0359737080244961	False	False	65325365	AGC	CTG	-0.0025786057629356477	0.07715141848186452	0.9733772143295608	44.0	0.033422661743306555	0.0021907428248840862	3.1037177501172013	12.0	0.12298545673401583	False	False										PCNXL3	+
chr11	ENSG00000197136.4	65424497	0.102229189635915	0.0301817331465226	False	False	65424512	AAAC	GTTT	0.17422857558897967	0.06827702351197631	0.01143503393581872	4.0	2.551789264193959	0.0021907428248840862	3.1037177501172013	12.0	0.12298545673401583	False	False										PCNXL3	+
chr11	ENSG00000197136.4	65491547	0.0033748500249726	0.0157570059750333	False	False	65491568	AC	GT	0.02173805551195226	0.06999745993089497	0.7564560646718558	8.0	0.31055491918439854	0.0021907428248840862	3.1037177501172013	12.0	0.12298545673401583	False	False										PCNXL3	+
chr11	ENSG00000197136.4	65495869	0.00299784041444104	0.0208395285627503	False	False	65495894	GTTTT	AAAAC	-0.03920087525790725	0.06895351406422176	0.5702950423350422	2.0	0.5685116384553864	0.0021907428248840862	3.1037177501172013	12.0	0.12298545673401583	False	False										PCNXL3	+
chr11	ENSG00000197136.4	65501061	-0.046963897453179	0.0377691578686671	False	False	65501074	A	T	-0.20396238504110364	0.0735845470715881	0.0061708587759568825	35.0	2.771810022050894	0.0021907428248840862	3.1037177501172013	12.0	0.12298545673401583	False	False										PCNXL3	+
chr11	ENSG00000197136.4	65471581	-0.10390510343914801	0.0365403797772551	False	False	65471591	A	T	-0.15391393879044146	0.07556069166845472	0.04319607130456913	41.0	2.036957780452635	0.0021907428248840862	3.1037177501172013	12.0	0.12298545673401583	False	False										PCNXL3	+
chr11	ENSG00000197136.4	65474415	0.14138369082441102	0.0311416748982167	True	True	65474438	CT	AG	0.1821612341598391	0.06769100708118644	0.007693150663248878	1.0	2.691069936976424	0.0021907428248840862	3.1037177501172013	12.0	0.12298545673401583	False	False										PCNXL3	+
chr11	ENSG00000197136.4	65431800	0.105155348962868	0.0289352434264902	False	False	65431866	ATTGT	AATAC	0.13781492173042112	0.06968838161004963	0.049335000624386866	10.0	1.9775882083412752	0.0021907428248840862	3.1037177501172013	12.0	0.12298545673401583	False	False										PCNXL3	+
chr11	ENSG00000197136.4	65440589	-0.102474652488706	0.0311164080049178	False	False	65440600	T	A	-0.14301386295950716	0.07296317694717644	0.05149612176307687	28.0	1.9600827286213935	0.0021907428248840862	3.1037177501172013	12.0	0.12298545673401583	False	False										PCNXL3	+
chr11	ENSG00000197136.4	65444752	0.00582652671147118	0.0234640827988692	False	False	65444779	AAAC	GTTT	-0.028202916713557336	0.07085992252710256	0.6910498922061291	13.0	0.39800942066751854	0.0021907428248840862	3.1037177501172013	12.0	0.12298545673401583	False	False										PCNXL3	+
chr11	ENSG00000197136.4	65445664	-0.0010947096516521	0.0180972975438124	False	False	65445678	T	A	0.04839155148894585	0.07246263130398542	0.5050627653342218	22.0	0.6678138872150552	0.0021907428248840862	3.1037177501172013	12.0	0.12298545673401583	False	False										PCNXL3	+
chr11	ENSG00000213445.4	65325326	-0.000931976398355876	0.0142410818110516	False	False	65325365	AGC	CTG	0.023379652660458387	0.07713058623133708	0.76217512062382	44.0	0.30311778767421793	0.03914655348332242	2.075624708557691	12.0	0.8449633065799825	False	False										SIPA1	+
chr11	ENSG00000213445.4	65410373	-0.004141943949546379	0.0404718086628808	False	False	65410403	ATTT	AAAT	-0.008766083389506059	0.07106417485902429	0.9019515373025522	14.0	0.12335446667601561	0.03914655348332242	2.075624708557691	12.0	0.8449633065799825	False	False										SIPA1	+
chr11	ENSG00000213445.4	65424497	0.058658911663045994	0.0333013652107938	False	False	65424512	AAAC	GTTT	0.0792961420982312	0.0691191878154745	0.2526012606769244	4.0	1.1472377584922702	0.03914655348332242	2.075624708557691	12.0	0.8449633065799825	False	False										SIPA1	+
chr11	ENSG00000213445.4	65491547	-0.00367702423876303	0.0237230877907353	False	False	65491568	AC	GT	-0.06911567867337898	0.06984657636708845	0.3235733527761686	8.0	0.9895356690087694	0.03914655348332242	2.075624708557691	12.0	0.8449633065799825	False	False										SIPA1	+
chr11	ENSG00000213445.4	65501061	-0.0546729452655819	0.0463010840264879	False	False	65501074	A	T	-0.14768835339412004	0.07434034385647584	0.048504092646204165	35.0	1.9866514698836009	0.03914655348332242	2.075624708557691	12.0	0.8449633065799825	False	False										SIPA1	+
chr11	ENSG00000213445.4	65471581	-0.0719624426987206	0.032561694602163994	True	False	65471591	A	T	-0.08608075646732471	0.07618806000628019	0.2601235773136799	41.0	1.1298457587741317	0.03914655348332242	2.075624708557691	12.0	0.8449633065799825	False	False										SIPA1	+
chr11	ENSG00000213445.4	65474415	-0.00122149429632637	0.0221674536831885	False	False	65474438	CT	AG	-0.03720411782685919	0.06879517830070096	0.5892190334438623	1.0	0.5407954270318406	0.03914655348332242	2.075624708557691	12.0	0.8449633065799825	False	False										SIPA1	+
chr11	ENSG00000213445.4	65431800	0.0100125173047196	0.0245658830072361	False	False	65431866	ATTGT	AATAC	0.06936350020748244	0.07019028961778502	0.3242267795776864	10.0	0.988220743712488	0.03914655348332242	2.075624708557691	12.0	0.8449633065799825	False	False										SIPA1	+
chr11	ENSG00000213445.4	65440589	-0.0322606297361763	0.0329019839352477	False	False	65440600	T	A	-0.09838572805768764	0.07336331006481417	0.18154907739818946	28.0	1.341075368201993	0.03914655348332242	2.075624708557691	12.0	0.8449633065799825	False	False										SIPA1	+
chr11	ENSG00000213445.4	65444752	-0.0226648425442829	0.0406574171392986	False	False	65444779	AAAC	GTTT	-0.101233522251494	0.07052394632241747	0.15272912339831207	13.0	1.4354489153043164	0.03914655348332242	2.075624708557691	12.0	0.8449633065799825	False	False										SIPA1	+
chr11	ENSG00000213445.4	65445664	-0.00910025247934834	0.0331101833670911	False	False	65445678	T	A	-0.04404009019487856	0.07247723673335855	0.5441516299830518	22.0	0.6076403044572554	0.03914655348332242	2.075624708557691	12.0	0.8449633065799825	False	False										SIPA1	+
chr11	ENSG00000148935.6	22617826	-0.05124159353140201	0.0383307475461477	False	False	22617859	AC	GT	-0.009658687082381292	0.07537432005436738	0.8981821575882322	36.0	0.1281429414608914	9.658363964250213e-08	5.571380513485078	14.0	2.897249206395811e-05	False	False										GAS2	+
chr11	ENSG00000148935.6	22639180	0.0605567014292538	0.0465755723350845	False	False	22639198	CT	AG	0.03385046165376455	0.06880338586420236	0.6232390689320813	1.0	0.49198831174639285	9.658363964250213e-08	5.571380513485078	14.0	2.897249206395811e-05	False	False										GAS2	+
chr11	ENSG00000148935.6	22641488	-0.0383063313250473	0.0304344394491229	False	False	22641515	CT	AG	-0.06839500224227991	0.07276171118972392	0.34843082075685705	24.0	0.9399861702529515	9.658363964250213e-08	5.571380513485078	14.0	2.897249206395811e-05	False	False										GAS2	+
chr11	ENSG00000148935.6	22695754	-0.0265678611174715	0.055585139199999	False	False	22695787	T	A	-0.05233303878209011	0.07061378240300646	0.4594920889395376	12.0	0.741116493143157	9.658363964250213e-08	5.571380513485078	14.0	2.897249206395811e-05	False	False										GAS2	+
chr11	ENSG00000148935.6	22716866	0.0182010578025029	0.0301043367781004	False	False	22716881	A	T	0.1195151054419969	0.06934242144994925	0.08629688753642467	7.0	1.7235496387772073	9.658363964250213e-08	5.571380513485078	14.0	2.897249206395811e-05	False	False										GAS2	+
chr11	ENSG00000148935.6	22727874	0.000801479087352828	0.0179704822783203	False	False	22727889	T	A						9.658363964250213e-08	5.571380513485078	14.0	2.897249206395811e-05	False	False										GAS2	+
chr11	ENSG00000148935.6	22754317	-0.0232750281944279	0.027804400287111	False	False	22754359	ATC	ATG	-0.056180025789029885	0.07007539235921025	0.42365914568619023	9.0	0.8017083300946506	9.658363964250213e-08	5.571380513485078	14.0	2.897249206395811e-05	False	False										GAS2	+
chr11	ENSG00000148935.6	22785157	0.0739204978571527	0.0334391253428233	False	False	22785206	AC	GT	0.1526278968924261	0.07557594550211824	0.044993619206637164	41.0	2.019530101520837	9.658363964250213e-08	5.571380513485078	14.0	2.897249206395811e-05	False	False										GAS2	+
chr11	ENSG00000148935.6	22860192	0.0542378030710263	0.0538675389051457	False	False	22860225	ATCT	AGAT	0.19248637762644435	0.0687047175089281	0.005573751483275874	8.0	2.801647173666509	9.658363964250213e-08	5.571380513485078	14.0	2.897249206395811e-05	False	False										GAS2	+
chr11	ENSG00000148935.6	22885401	-0.0107509829755091	0.0232817983334125	False	False	22885430	AAAC	GTTT	-0.1353497613592407	0.0683715494332602	0.049052291613958285	2.0	1.9796210921234165	9.658363964250213e-08	5.571380513485078	14.0	2.897249206395811e-05	False	False										GAS2	+
chr11	ENSG00000148935.6	22898977	-0.12962669822238698	0.0434078888075823	False	False	22898988	A	T	-0.24329902377122398	0.07249756632524727	0.0009657801178023496	33.0	3.3559612564055836	9.658363964250213e-08	5.571380513485078	14.0	2.897249206395811e-05	False	False										GAS2	+
chr11	ENSG00000148935.6	22899442	0.0057900513914284	0.0176246162355111	False	False	22899452	T	A	0.05622654447767168	0.07340515394292363	0.4446671244994097	27.0	0.7659754316623433	9.658363964250213e-08	5.571380513485078	14.0	2.897249206395811e-05	False	False										GAS2	+
chr11	ENSG00000148935.6	22901018	0.0144529706132024	0.0287800040534058	False	False	22901033	AT	AT	0.15054268354978778	0.07043508371123934	0.033804316559102515	15.0	2.1373252591984304	9.658363964250213e-08	5.571380513485078	14.0	2.897249206395811e-05	False	False										GAS2	+
chr11	ENSG00000148935.6	22901753	0.12944187297881599	0.0730077832442476	False	False	22901829	ATCT	AGAT	0.3005237249491346	0.06694183530501258	1.1968181449209078e-05	9.0	4.489326048200407	9.658363964250213e-08	5.571380513485078	14.0	2.897249206395811e-05	False	False										GAS2	+
chr11	ENSG00000198168.4	22754317	-0.0368498327597143	0.029448316200015	False	False	22754359	ATC	ATG	-0.10981747370352696	0.06976173815700536	0.11700323674403748	9.0	1.5741791504158398	1.6593174877664482e-08	5.926935785180723	13.0	5.529989489020035e-06	False	False										SVIP	-
chr11	ENSG00000198168.4	22785157	0.0649709351713797	0.0330984384521172	False	False	22785206	AC	GT	0.10755012072231984	0.0760283484961006	0.15900248823180946	41.0	1.414605510309565	1.6593174877664482e-08	5.926935785180723	13.0	5.529989489020035e-06	False	False										SVIP	-
chr11	ENSG00000198168.4	22860192	0.0764318364192773	0.036700313899039	False	False	22860225	ATCT	AGAT	0.16019453399404773	0.06910980575406682	0.021442105180173542	8.0	2.31797112213155	1.6593174877664482e-08	5.926935785180723	13.0	5.529989489020035e-06	False	False										SVIP	-
chr11	ENSG00000198168.4	22885401	-0.00285139670565	0.0172847802112458	False	False	22885430	AAAC	GTTT	-0.06706533256557222	0.06885119361858688	0.3311464147951043	2.0	0.9740620175314934	1.6593174877664482e-08	5.926935785180723	13.0	5.529989489020035e-06	False	False										SVIP	-
chr11	ENSG00000198168.4	22898977	-0.232664037306951	0.0344241262562021	False	False	22898988	A	T	-0.264626169041957	0.07207898331746365	0.00031833223337599973	33.0	3.6713360380853497	1.6593174877664482e-08	5.926935785180723	13.0	5.529989489020035e-06	False	False										SVIP	-
chr11	ENSG00000198168.4	22899442	0.00684424801635539	0.0211530371927194	False	False	22899452	T	A	0.04821278621562288	0.07343596317753698	0.5123000875370864	27.0	0.6565282748326571	1.6593174877664482e-08	5.926935785180723	13.0	5.529989489020035e-06	False	False										SVIP	-
chr11	ENSG00000198168.4	22901018	0.0384530492026082	0.043272766660959	False	False	22901033	AT	AT	0.07018857861537887	0.07107133627388837	0.32457014225203906	15.0	0.9875792730967151	1.6593174877664482e-08	5.926935785180723	13.0	5.529989489020035e-06	False	False										SVIP	-
chr11	ENSG00000198168.4	22901753	0.0827713756615144	0.0347460277018969	False	False	22901829	ATCT	AGAT	0.12119018979336853	0.06966891928807076	0.08345979244816301	9.0	1.7395158563069548	1.6593174877664482e-08	5.926935785180723	13.0	5.529989489020035e-06	False	False										SVIP	-
chr11	ENSG00000198168.4	22940472	0.0559186913002661	0.0328464952508046	False	False	22940490	AT	AT	0.09859674531285646	0.07818459803068918	0.2090944017413826	50.0	1.2610763218882965	1.6593174877664482e-08	5.926935785180723	13.0	5.529989489020035e-06	False	False										SVIP	-
chr11	ENSG00000198168.4	22943841	-0.009280086593629059	0.0247420356069147	False	False	22943851	T	A	0.044523868254839526	0.07266716270238531	0.5408048982029914	23.0	0.6127096008576928	1.6593174877664482e-08	5.926935785180723	13.0	5.529989489020035e-06	False	False										SVIP	-
chr11	ENSG00000198168.4	22949942	0.11865694119384401	0.0356162337216334	False	False	22949959	AC	GT	0.1071484179463864	0.06978218104069263	0.1262256217968428	9.0	1.535469604825107	1.6593174877664482e-08	5.926935785180723	13.0	5.529989489020035e-06	False	False										SVIP	-
chr11	ENSG00000198168.4	22951208	-0.098488059912818	0.0391417691536065	False	False	22951219	AT	AT	-0.049928163066060655	0.0699266835424036	0.4760387918766299	8.0	0.7140073078939054	1.6593174877664482e-08	5.926935785180723	13.0	5.529989489020035e-06	False	False										SVIP	-
chr11	ENSG00000176697.14	27576570	-0.0129779017180691	0.0340505723612794	False	False	27576609	GT	AC	-0.05871834910256867	0.07223261418669771	0.4172838786463277	21.0	0.8129063272000778	0.004243450735535246	2.895149007326726	22.0	0.30527623771728946	False	False										BDNF	-
chr11	ENSG00000176697.14	27581266	0.00827047878047114	0.0280600714666243	False	False	27581305	GT	AC	-0.04616204319926287	0.07445614166771343	0.5360486259809585	32.0	0.6199897304009806	0.004243450735535246	2.895149007326726	22.0	0.30527623771728946	False	False										BDNF	-
chr11	ENSG00000176697.14	27598858	-0.0541775282150893	0.036435941507829	False	False	27598898	GT	AC	-0.1150980801644511	0.07663893514793814	0.13502018301345906	44.0	1.5018225389258641	0.004243450735535246	2.895149007326726	22.0	0.30527623771728946	False	False										BDNF	-
chr11	ENSG00000176697.14	27603645	-0.0316886755772486	0.0334524950582253	False	False	27603656	A	T	-0.11244310654189904	0.07325345175838073	0.12650469214583965	28.0	1.5349871418043413	0.004243450735535246	2.895149007326726	22.0	0.30527623771728946	False	False										BDNF	-
chr11	ENSG00000176697.14	27609012	0.0213318291925998	0.0302520410944955	False	False	27609023	T	A	0.15249081122563066	0.07246603032477299	0.03669532024107716	26.0	2.1043075016281203	0.004243450735535246	2.895149007326726	22.0	0.30527623771728946	False	False										BDNF	-
chr11	ENSG00000176697.14	27612379	-0.0583046441824036	0.0547661586597165	False	False	27612404	GTT	AAC						0.004243450735535246	2.895149007326726	22.0	0.30527623771728946	False	False										BDNF	-
chr11	ENSG00000176697.14	27612844	0.0045555911904651206	0.0216891028914204	False	False	27612865	AATG	ATTC						0.004243450735535246	2.895149007326726	22.0	0.30527623771728946	False	False										BDNF	-
chr11	ENSG00000176697.14	27628575	0.0505366430592202	0.0373401666036117	False	False	27628596	AATG	ATTC	0.04431841328223505	0.06910348242646544	0.5220083737562127	3.0	0.6413340070002299	0.004243450735535246	2.895149007326726	22.0	0.30527623771728946	False	False										BDNF	-
chr11	ENSG00000176697.14	27640510	-0.0720013347698942	0.0436439566255798	False	False	27640552	GT	AC	-0.06471239147674039	0.07258683201486547	0.37378546530817547	23.0	0.8915169553547615	0.004243450735535246	2.895149007326726	22.0	0.30527623771728946	False	False										BDNF	-
chr11	ENSG00000176697.14	27645303	0.0618315882482925	0.0357784588119385	False	False	27645347	AC	GT	0.06251680400174918	0.07459730435382385	0.4031162557450826	33.0	0.8380571462103319	0.004243450735535246	2.895149007326726	22.0	0.30527623771728946	False	False										BDNF	-
chr11	ENSG00000176697.14	27650177	-0.0243591851791359	0.0317468140074389	False	False	27650204	CTTTT	AAAAG	-0.08741658663865343	0.06890664721584161	0.20598656614270305	3.0	1.2686234227132211	0.004243450735535246	2.895149007326726	22.0	0.30527623771728946	False	False										BDNF	-
chr11	ENSG00000176697.14	27678778	-0.0109744392447817	0.0297597590853022	False	False	27678819	AAAC	GTTT						0.004243450735535246	2.895149007326726	22.0	0.30527623771728946	False	False										BDNF	-
chr11	ENSG00000176697.14	27678997	0.0612426191000385	0.0329639334775118	False	False	27679011	GT	AC	0.12266807804074195	0.06816159152759345	0.0733353181362214	0.0	1.7996656957618569	0.004243450735535246	2.895149007326726	22.0	0.30527623771728946	False	False										BDNF	-
chr11	ENSG00000176697.14	27681177	-0.11867670522829499	0.0328826804257301	False	False	27681217	GT	AC	-0.15531507997587518	0.06985260288393284	0.02730328904501461	12.0	2.223468755114922	0.004243450735535246	2.895149007326726	22.0	0.30527623771728946	False	False										BDNF	-
chr11	ENSG00000176697.14	27683545	0.0579484058605796	0.0321315685295567	False	False	27683561	GTTTT	AAAAC	0.10272821373765732	0.06864147413856701	0.1360011207040871	2.0	1.496591019159629	0.004243450735535246	2.895149007326726	22.0	0.30527623771728946	False	False										BDNF	-
chr11	ENSG00000176697.14	27685581	-0.0711263164241312	0.041523349401583004	False	False	27685592	A	T	-0.10471452381240133	0.07392077543865197	0.1583251917231758	31.0	1.416577723799794	0.004243450735535246	2.895149007326726	22.0	0.30527623771728946	False	False										BDNF	-
chr11	ENSG00000176697.14	27703942	-0.107893036756797	0.0408288805826203	False	False	27703973	ATT	AAT	-0.11228326481920428	0.07097687423183797	0.11526879788138675	16.0	1.5819697054063502	0.004243450735535246	2.895149007326726	22.0	0.30527623771728946	False	False										BDNF	-
chr11	ENSG00000176697.14	27739408	0.0606448213061463	0.0276385034015242	False	False	27739439	GT	AC	0.05670340361362389	0.0714962693672115	0.4286858248811963	17.0	0.7930959771116158	0.004243450735535246	2.895149007326726	22.0	0.30527623771728946	False	False										BDNF	-
chr11	ENSG00000176697.14	27743410	0.000696197925516696	0.0161656639553255	False	False	27743420	A	T	0.018060501473999027	0.07159980727257068	0.8011194389754767	17.0	0.2522423196649841	0.004243450735535246	2.895149007326726	22.0	0.30527623771728946	False	False										BDNF	-
chr11	ENSG00000176697.14	27765570	0.007146460698342109	0.0200252064547464	False	False	27765595	AAAT	ATTT	-0.039416005330087316	0.06895293006391495	0.5681796527833831	2.0	0.5716364089756766	0.004243450735535246	2.895149007326726	22.0	0.30527623771728946	False	False										BDNF	-
chr11	ENSG00000176697.14	27792926	0.0242115334750284	0.0293146077205261	False	False	27792937	T	A	0.13334255853911406	0.0740760503852825	0.07353242222530862	33.0	1.8000765138742694	0.004243450735535246	2.895149007326726	22.0	0.30527623771728946	False	False										BDNF	-
chr11	ENSG00000176697.14	27816706	-0.0135755749578519	0.0234963610509133	False	False	27816718	A	T	-0.035318839026655766	0.07448909613008292	0.6359691888987318	32.0	0.47414777278243836	0.004243450735535246	2.895149007326726	22.0	0.30527623771728946	False	False										BDNF	-
chr11	ENSG00000176697.14	27825811	-0.0109528157375482	0.0225937205916879	False	False	27825858	AC	GT	0.017233404979555604	0.07070017714803864	0.8076717026777112	12.0	0.2437533493511719	0.004243450735535246	2.895149007326726	22.0	0.30527623771728946	False	False										BDNF	-
chr11	ENSG00000176697.14	27831512	-0.00503836982993379	0.0290325281218745	False	False	27831540	GT	AC	0.08786464053104501	0.07043719915443651	0.21370288619692127	12.0	1.2474181481634172	0.004243450735535246	2.895149007326726	22.0	0.30527623771728946	False	False										BDNF	-
chr11	ENSG00000148948.3	40058066	-0.0238313982069053	0.0341527220623949	False	False	40058076	A	T	-0.15244270066529347	0.07285935017335861	0.03778477398622514	28.0	2.0922874044659667	0.013874462254166916	2.486122258129987	105.0	1.0	False	False										LRRC4C	-
chr11	ENSG00000148948.3	40091556	-0.0019394193402749	0.0188260310244072	False	False	40091566	T	A						0.013874462254166916	2.486122258129987	105.0	1.0	False	False										LRRC4C	-
chr11	ENSG00000148948.3	40117361	-0.00133492087660309	0.0161817290462931	False	False	40117414	GT	AC	-0.01831431783969235	0.07390972878876494	0.8045723377511981	29.0	0.24779305972066185	0.013874462254166916	2.486122258129987	105.0	1.0	False	False										LRRC4C	-
chr11	ENSG00000148948.3	40126441	0.0113504096520256	0.0222142703236407	False	False	40126471	T	A	0.04181996403182101	0.07552676311304209	0.5804837467738908	37.0	0.5537105299909175	0.013874462254166916	2.486122258129987	105.0	1.0	False	False										LRRC4C	-
chr11	ENSG00000148948.3	40132980	-0.0147404105460042	0.0286089232379577	False	False	40133010	AC	GT	0.06691344155307258	0.0702020630757862	0.3416507475401685	10.0	0.9531549162712866	0.013874462254166916	2.486122258129987	105.0	1.0	False	False										LRRC4C	-
chr11	ENSG00000148948.3	40144488	0.0111951169908967	0.0267844877157604	False	False	40144537	AC	GT	-0.023315284911831102	0.07667564984628351	0.7614412702707044	42.0	0.3040767826366352	0.013874462254166916	2.486122258129987	105.0	1.0	False	False										LRRC4C	-
chr11	ENSG00000148948.3	40146521	-0.0154930294936665	0.0270163975702096	False	False	40146535	AT	AT	-0.06692519088300683	0.0725762149599406	0.3576329166622317	23.0	0.9221366934049546	0.013874462254166916	2.486122258129987	105.0	1.0	False	False										LRRC4C	-
chr11	ENSG00000148948.3	40147101	0.0160199854078015	0.0265704419095414	False	False	40147118	CT	AG	0.1399751348496434	0.06800412590229367	0.04078105033867285	0.0	2.0583329760131845	0.013874462254166916	2.486122258129987	105.0	1.0	False	False										LRRC4C	-
chr11	ENSG00000148948.3	40148510	-0.00633340433208925	0.0283970417438546	False	False	40148531	A	T	-0.12527964739309805	0.07086581923942473	0.07864300313891119	16.0	1.7678430693058484	0.013874462254166916	2.486122258129987	105.0	1.0	False	False										LRRC4C	-
chr11	ENSG00000148948.3	40158714	0.0118492516450632	0.0223711346679384	False	False	40158746	GT	AC	-0.002563485772069934	0.0727390577432739	0.9719237905862924	23.0	0.03524221857695121	0.013874462254166916	2.486122258129987	105.0	1.0	False	False										LRRC4C	-
chr11	ENSG00000148948.3	40164497	0.0029288926417077397	0.0193603875137889	False	False	40164511	ATTC	AATG	0.1262582548715515	0.06861789536965346	0.06718352158542662	3.0	1.8400193446823456	0.013874462254166916	2.486122258129987	105.0	1.0	False	False										LRRC4C	-
chr11	ENSG00000148948.3	40175137	-0.00509533437270705	0.0184291387989988	False	False	40175157	A	T	-0.09957172025908168	0.070892979774752	0.16173410296843113	15.0	1.4045356899293913	0.013874462254166916	2.486122258129987	105.0	1.0	False	False										LRRC4C	-
chr11	ENSG00000148948.3	40181729	0.0388172264215901	0.0515349868052269	False	False	40181741	T	A	0.0579886229363028	0.07679363415161916	0.4512263817731607	43.0	0.7551227855919895	0.013874462254166916	2.486122258129987	105.0	1.0	False	False										LRRC4C	-
chr11	ENSG00000148948.3	40189592	-7.03892249057169e-05	0.0146161290804532	False	False	40189637	AAAC	GTTT	-0.07090847142837277	0.06932984901639554	0.3076105092833518	5.0	1.0227697367637987	0.013874462254166916	2.486122258129987	105.0	1.0	False	False										LRRC4C	-
chr11	ENSG00000148948.3	40216645	0.00426349284405156	0.0234239581715172	False	False	40216673	A	T	-0.08894545823330123	0.07043041620847018	0.20810117954044796	12.0	1.2628841773421804	0.013874462254166916	2.486122258129987	105.0	1.0	False	False										LRRC4C	-
chr11	ENSG00000148948.3	40227961	-0.00927462271917106	0.0207852451312192	False	False	40227971	T	A	-0.037053390992354836	0.0706621201994381	0.6005989951673779	12.0	0.5243741751277013	0.013874462254166916	2.486122258129987	105.0	1.0	False	False										LRRC4C	-
chr11	ENSG00000148948.3	40240243	0.0039012542079902798	0.0155565738261419	False	False	40240309	ATCT	AGAT	0.021928686597016498	0.07051760066467899	0.7561475315005464	11.0	0.31096756540669124	0.013874462254166916	2.486122258129987	105.0	1.0	False	False										LRRC4C	-
chr11	ENSG00000148948.3	40268664	0.00175957028156395	0.0208633632391638	False	False	40268676	T	A						0.013874462254166916	2.486122258129987	105.0	1.0	False	False										LRRC4C	-
chr11	ENSG00000148948.3	40298225	-0.0014408327769762	0.0246406232095156	False	False	40298282	GT	AC	0.08012155845272581	0.0775996148018832	0.30334921148461075	47.0	1.0324994351747918	0.013874462254166916	2.486122258129987	105.0	1.0	False	False										LRRC4C	-
chr11	ENSG00000148948.3	40308807	0.00165259149063463	0.0246596991375579	False	False	40308843	GT	AC	-0.02196842861738981	0.07535964483064178	0.7710011545153115	36.0	0.2915144924947588	0.013874462254166916	2.486122258129987	105.0	1.0	False	False										LRRC4C	-
chr11	ENSG00000148948.3	40364893	0.00672247936464606	0.018687764767023	False	False	40364907	AT	AT	0.08361639985363238	0.06860175262278033	0.2242556753132276	1.0	1.2188668169079138	0.013874462254166916	2.486122258129987	105.0	1.0	False	False										LRRC4C	-
chr11	ENSG00000148948.3	40369823	0.0008368696789304701	0.0153404240132814	False	False	40369833	A	T	-0.056327069628632785	0.07262381367960964	0.4389542692664038	23.0	0.7756005471859097	0.013874462254166916	2.486122258129987	105.0	1.0	False	False										LRRC4C	-
chr11	ENSG00000148948.3	40377486	-0.00878676749829253	0.0196422445165405	False	False	40377547	AGTAT	ACTAT	-0.04991498553883731	0.0699267296581192	0.4761553667038709	8.0	0.7138183893752519	0.013874462254166916	2.486122258129987	105.0	1.0	False	False										LRRC4C	-
chr11	ENSG00000148948.3	40379735	-0.008383827635633941	0.0193094556353818	False	False	40379752	AAAT	ATTT	-0.0703462930003014	0.06967000261025365	0.31382594506919204	7.0	1.0097070527445082	0.013874462254166916	2.486122258129987	105.0	1.0	False	False										LRRC4C	-
chr11	ENSG00000148948.3	40398272	0.007797356363962309	0.0196110053549658	False	False	40398308	GT	AC	0.07571539484736922	0.07104253315923326	0.287829573505899	15.0	1.0657755499464288	0.013874462254166916	2.486122258129987	105.0	1.0	False	False										LRRC4C	-
chr11	ENSG00000148948.3	40407603	0.00339708353508168	0.0177438231761887	False	False	40407636	AAAAT	ATTTT	-0.00958187053152771	0.07142529234463027	0.8934197582921275	16.0	0.13415234599663592	0.013874462254166916	2.486122258129987	105.0	1.0	False	False										LRRC4C	-
chr11	ENSG00000148948.3	40411020	-0.0013889461973271302	0.0228843008046028	False	False	40411030	A	T	-0.06432521071224627	0.07038848373930595	0.361885389993126	11.0	0.9138598716017822	0.013874462254166916	2.486122258129987	105.0	1.0	False	False										LRRC4C	-
chr11	ENSG00000148948.3	40446678	-0.00305427799133821	0.0156209265031408	False	False	40446688	A	T	-0.0359949486870703	0.07193492898896714	0.6173761713813279	19.0	0.5003820701983448	0.013874462254166916	2.486122258129987	105.0	1.0	False	False										LRRC4C	-
chr11	ENSG00000148948.3	40484856	-0.00168591732288294	0.0191341310033331	False	False	40484894	GT	AC	0.06101720304145175	0.07610721098269163	0.4238171457028001	40.0	0.8017269619212342	0.013874462254166916	2.486122258129987	105.0	1.0	False	False										LRRC4C	-
chr11	ENSG00000148948.3	40506799	0.0025291350460824	0.0154953755182369	False	False	40506816	AC	GT	-0.0013408556775368966	0.070013941262495	0.9847391518109462	8.0	0.019151266924251342	0.013874462254166916	2.486122258129987	105.0	1.0	False	False										LRRC4C	-
chr11	ENSG00000148948.3	40533924	-0.00122399233602519	0.0139489947302011	False	False	40533986	AAAAAC	GTTTTT	0.0378897299502896	0.0691217761948198	0.5841676722572402	3.0	0.5481590901758276	0.013874462254166916	2.486122258129987	105.0	1.0	False	False										LRRC4C	-
chr11	ENSG00000148948.3	40547274	-0.00118017804991989	0.0214250460316561	False	False	40547284	T	A						0.013874462254166916	2.486122258129987	105.0	1.0	False	False										LRRC4C	-
chr11	ENSG00000148948.3	40567608	0.0429969995184265	0.0406393133936025	True	False	40567690	CCTT	AAGG	0.17928257209420914	0.07753411428467216	0.0220272885846261	51.0	2.3123056701977673	0.013874462254166916	2.486122258129987	105.0	1.0	False	False										LRRC4C	-
chr11	ENSG00000148948.3	40572359	-0.00259357620715385	0.0192283298788157	False	False	40572369	A	T	-0.09899256234331402	0.07200205322118625	0.17078632466008895	21.0	1.3748574924553116	0.013874462254166916	2.486122258129987	105.0	1.0	False	False										LRRC4C	-
chr11	ENSG00000148948.3	40579230	-0.00287982853285981	0.014578094423688999	False	False	40579251	GT	AC	0.026161057180614726	0.06981912516961036	0.7082727204396297	7.0	0.37469757916705676	0.013874462254166916	2.486122258129987	105.0	1.0	False	False										LRRC4C	-
chr11	ENSG00000148948.3	40581977	-0.00138531186229884	0.0148136300207338	False	False	40582019	GT	AC	-0.009658651896301608	0.0712437266075527	0.8922980979543688	15.0	0.1355719634025668	0.013874462254166916	2.486122258129987	105.0	1.0	False	False										LRRC4C	-
chr11	ENSG00000148948.3	40596942	-0.000217097893949506	0.0149339266410119	False	False	40596952	A	T	-0.05833943109012338	0.0716735335838284	0.41666547655183417	18.0	0.8139605817242199	0.013874462254166916	2.486122258129987	105.0	1.0	False	False										LRRC4C	-
chr11	ENSG00000148948.3	40600999	0.00150026369555999	0.0232474559737787	False	False	40601018	GTTTTT	AAAAAC	0.12215488646144225	0.06848976926427942	0.07594105173035118	2.0	1.7835493939260745	0.013874462254166916	2.486122258129987	105.0	1.0	False	False										LRRC4C	-
chr11	ENSG00000148948.3	40601293	-0.000306619921090026	0.0142202464532345	False	False	40601309	AAC	GTT	0.05220953837959344	0.06891244148165714	0.4495269746763142	2.0	0.7576213707867306	0.013874462254166916	2.486122258129987	105.0	1.0	False	False										LRRC4C	-
chr11	ENSG00000148948.3	40601609	-0.00258090167300941	0.0162637331015839	False	False	40601637	GT	AC	0.017864609335124897	0.07411310244874786	0.8097914008323341	30.0	0.24104522337975232	0.013874462254166916	2.486122258129987	105.0	1.0	False	False										LRRC4C	-
chr11	ENSG00000148948.3	40607027	-0.0050731592157785	0.0180935136061576	False	False	40607037	T	A	0.04406351808867051	0.07425722080608291	0.5536607219142837	31.0	0.5933903479062197	0.013874462254166916	2.486122258129987	105.0	1.0	False	False										LRRC4C	-
chr11	ENSG00000148948.3	40650031	-0.00543181418598806	0.0183850387196855	False	False	40650060	AAAAC	GTTTT	0.02516639399531576	0.06982090862370917	0.7188876675531215	7.0	0.3604420866383566	0.013874462254166916	2.486122258129987	105.0	1.0	False	False										LRRC4C	-
chr11	ENSG00000148948.3	40656256	-0.0111206018778085	0.0232538290937957	False	False	40656282	A	T	0.02547231713493551	0.0706877344756421	0.7189657707365924	12.0	0.3603498870615648	0.013874462254166916	2.486122258129987	105.0	1.0	False	False										LRRC4C	-
chr11	ENSG00000148948.3	40656547	-0.00360742814506135	0.0178980690044266	False	False	40656557	A	T	0.03321835009319901	0.07250758730596434	0.6473781338056861	22.0	0.45813619412028805	0.013874462254166916	2.486122258129987	105.0	1.0	False	False										LRRC4C	-
chr11	ENSG00000148948.3	40661481	-0.0118861621932807	0.0222698733666909	False	False	40661491	T	A	-0.040419825673030055	0.07248833799826249	0.57777081707363	22.0	0.5576045304556286	0.013874462254166916	2.486122258129987	105.0	1.0	False	False										LRRC4C	-
chr11	ENSG00000148948.3	40677764	-0.0076310385822503	0.0265966491070319	False	False	40677780	T	A	-0.13479819136142926	0.07304813212227028	0.06659607310011796	28.0	1.8453338565290043	0.013874462254166916	2.486122258129987	105.0	1.0	False	False										LRRC4C	-
chr11	ENSG00000148948.3	40709539	-0.0222447300533638	0.037270437716292	False	False	40709549	T	A	-0.1538340185661934	0.07022097497847901	0.02964004325841677	14.0	2.190713225120268	0.013874462254166916	2.486122258129987	105.0	1.0	False	False										LRRC4C	-
chr11	ENSG00000148948.3	40737585	0.0038221673806472204	0.0205608763577752	False	False	40737614	A	T	-0.013937434110410506	0.07331643553839765	0.8494382955386031	26.0	0.1900997233166242	0.013874462254166916	2.486122258129987	105.0	1.0	False	False										LRRC4C	-
chr11	ENSG00000148948.3	40749993	-0.0575946384943743	0.0625419670588099	False	False	40750012	A	T						0.013874462254166916	2.486122258129987	105.0	1.0	False	False										LRRC4C	-
chr11	ENSG00000148948.3	40752870	-0.008222571702915491	0.0224860313572948	False	False	40752892	AAAT	ATTT	-0.05632078224997932	0.06889702355471387	0.4145902470266205	2.0	0.8174632131278173	0.013874462254166916	2.486122258129987	105.0	1.0	False	False										LRRC4C	-
chr11	ENSG00000148948.3	40753599	0.0044381091445575204	0.02792578138037	False	False	40753619	A	T	0.02676460648243656	0.07068534699072505	0.7053536251714506	12.0	0.37864433891720817	0.013874462254166916	2.486122258129987	105.0	1.0	False	False										LRRC4C	-
chr11	ENSG00000148948.3	40760558	0.0230007135278826	0.0309396556856501	False	False	40760603	GT	AC	0.07709644584808639	0.0747300812601927	0.3036285613769396	34.0	1.0316654892914483	0.013874462254166916	2.486122258129987	105.0	1.0	False	False										LRRC4C	-
chr11	ENSG00000148948.3	40788586	0.0178795305966411	0.0268756160587796	False	False	40788600	A	T	0.0946514313897992	0.07074784882819753	0.1824733408605025	14.0	1.3378700972187663	0.013874462254166916	2.486122258129987	105.0	1.0	False	False										LRRC4C	-
chr11	ENSG00000148948.3	40797825	0.00297051243806414	0.0186636513654006	False	False	40797835	T	A	0.0045862378966168744	0.07352068899560828	0.950327378345477	27.0	0.062380235540105335	0.013874462254166916	2.486122258129987	105.0	1.0	False	False										LRRC4C	-
chr11	ENSG00000148948.3	40849703	0.0259066786560933	0.0395893192622167	False	False	40849728	AC	GT	0.08779541741770512	0.07617661705822452	0.25071423439227786	41.0	1.1525244990939927	0.013874462254166916	2.486122258129987	105.0	1.0	False	False										LRRC4C	-
chr11	ENSG00000148948.3	40859437	-0.00578441000461971	0.0238051597810474	False	False	40859454	AT	AT	-0.04165345778194122	0.07173350557397846	0.5621371434567879	18.0	0.5806694856002009	0.013874462254166916	2.486122258129987	105.0	1.0	False	False										LRRC4C	-
chr11	ENSG00000148948.3	40865789	-0.00467038108006277	0.0278412698174892	False	False	40865816	A	T	0.017519408580506074	0.07391078177754015	0.8128951264374941	29.0	0.23703454569370871	0.013874462254166916	2.486122258129987	105.0	1.0	False	False										LRRC4C	-
chr11	ENSG00000148948.3	40907957	0.0056285716358351395	0.0188588675977204	False	False	40907994	AC	GT	0.0531380295052717	0.07570269851323408	0.4836603867693585	38.0	0.7019304535885508	0.013874462254166916	2.486122258129987	105.0	1.0	False	False										LRRC4C	-
chr11	ENSG00000148948.3	40908434	0.004244022927905221	0.0263801346725526	False	False	40908452	GT	AC	0.09588329736585316	0.07109947017822098	0.17902821192884905	16.0	1.348579632527612	0.013874462254166916	2.486122258129987	105.0	1.0	False	False										LRRC4C	-
chr11	ENSG00000148948.3	40915369	0.000193947745192823	0.0142389330174115	False	False	40915401	AC	GT	-0.01047647322410997	0.07292849323170424	0.8859275228927993	24.0	0.1436540474081196	0.013874462254166916	2.486122258129987	105.0	1.0	False	False										LRRC4C	-
chr11	ENSG00000148948.3	40918091	-0.00524612789766047	0.0196758236597704	False	False	40918101	T	A	-0.011466404484262126	0.0725428556302448	0.8745743346939622	22.0	0.1580638697586853	0.013874462254166916	2.486122258129987	105.0	1.0	False	False										LRRC4C	-
chr11	ENSG00000148948.3	40920325	0.0273297266463023	0.0352990923597896	False	False	40920335	A	T	0.11704074005805055	0.07186015597380375	0.10501860211796353	21.0	1.6287292794176114	0.013874462254166916	2.486122258129987	105.0	1.0	False	False										LRRC4C	-
chr11	ENSG00000148948.3	40920649	-0.0084319717015681	0.0231606201404408	False	False	40920659	A	T	-0.10936004888847643	0.0730804954090188	0.13624496979345613	27.0	1.496432779723335	0.013874462254166916	2.486122258129987	105.0	1.0	False	False										LRRC4C	-
chr11	ENSG00000148948.3	40946674	-0.00908538075573122	0.0218363703754724	False	False	40946696	CT	AG	0.0027358472453593435	0.07293222280367098	0.9701164248019524	24.0	0.03751218789428747	0.013874462254166916	2.486122258129987	105.0	1.0	False	False										LRRC4C	-
chr11	ENSG00000148948.3	40972973	-0.0068933586895088	0.0208674605534176	False	False	40972983	A	T	0.051535129620940034	0.06992096835541947	0.461939816724621	8.0	0.7370482822689	0.013874462254166916	2.486122258129987	105.0	1.0	False	False										LRRC4C	-
chr11	ENSG00000148948.3	41019812	-0.00788090401274451	0.0271582611764078	False	False	41019824	A	T	-0.11537992645627125	0.07244541131126392	0.11291947433758268	24.0	1.592646440511434	0.013874462254166916	2.486122258129987	105.0	1.0	False	False										LRRC4C	-
chr11	ENSG00000148948.3	41023163	-0.0117970211422641	0.0224576777956084	False	False	41023173	A	T	-0.07063267211078872	0.07018402351380681	0.3154308270875465	10.0	1.0063924604848802	0.013874462254166916	2.486122258129987	105.0	1.0	False	False										LRRC4C	-
chr11	ENSG00000148948.3	41026542	-0.0019619142914226602	0.0382311880203387	False	False	41026563	ATT	AAT	-0.1446446163174078	0.06860834830097877	0.03620509914298285	4.0	2.1082655376407637	0.013874462254166916	2.486122258129987	105.0	1.0	False	False										LRRC4C	-
chr11	ENSG00000148948.3	41042844	-0.000643360853149393	0.024004427870006003	False	False	41042855	A	T	0.09553001411587043	0.07259894262473009	0.18982346626185154	24.0	1.3158595795213293	0.013874462254166916	2.486122258129987	105.0	1.0	False	False										LRRC4C	-
chr11	ENSG00000148948.3	41047070	0.00131993724154907	0.0248641655502882	False	False	41047090	A	T	0.13298587107665533	0.07061422895158112	0.06113690772641106	15.0	1.883273003913153	0.013874462254166916	2.486122258129987	105.0	1.0	False	False										LRRC4C	-
chr11	ENSG00000148948.3	41048346	0.00196195979429902	0.0265085251160195	False	False	41048357	A	T	0.1348706231762064	0.07265361608433099	0.06498518763050944	26.0	1.8563511418297263	0.013874462254166916	2.486122258129987	105.0	1.0	False	False										LRRC4C	-
chr11	ENSG00000148948.3	41050121	0.00276550437411203	0.0161577813393889	False	False	41050156	AC	GT	0.02223554200893403	0.07493463746101202	0.7670167055437408	34.0	0.296732495976951	0.013874462254166916	2.486122258129987	105.0	1.0	False	False										LRRC4C	-
chr11	ENSG00000148948.3	41059125	0.00103159213861045	0.0246409654383166	False	False	41059153	AC	GT	0.13002486308951489	0.07270109430254766	0.07532528478655605	26.0	1.7884856388600252	0.013874462254166916	2.486122258129987	105.0	1.0	False	False										LRRC4C	-
chr11	ENSG00000148948.3	41065191	-0.00399455726430026	0.0167573141805372	False	False	41065201	A	T	-0.06429220929973324	0.07004103342799757	0.3597489778310671	9.0	0.9179220544457822	0.013874462254166916	2.486122258129987	105.0	1.0	False	False										LRRC4C	-
chr11	ENSG00000148948.3	41116745	0.009897372092950371	0.0382349837377797	False	False	41116757	AG	CT	0.15879093229308225	0.06796937698467448	0.020418338004572986	1.0	2.336212855517065	0.013874462254166916	2.486122258129987	105.0	1.0	False	False										LRRC4C	-
chr11	ENSG00000148948.3	41127798	0.0275939206693436	0.0606763937106414	False	False	41127816	GT	AC						0.013874462254166916	2.486122258129987	105.0	1.0	False	False										LRRC4C	-
chr11	ENSG00000148948.3	41128001	-0.00739463973076619	0.0251098007444599	False	False	41128012	A	T	-0.12393646253411734	0.07256344276534883	0.08930064101333955	25.0	1.7079738475873507	0.013874462254166916	2.486122258129987	105.0	1.0	False	False										LRRC4C	-
chr11	ENSG00000148948.3	41149817	0.00652092564564254	0.0205424939216675	False	False	41149827	A	T	0.0884395131951456	0.07363246687180418	0.2312669938980681	29.0	1.2010939868294896	0.013874462254166916	2.486122258129987	105.0	1.0	False	False										LRRC4C	-
chr11	ENSG00000148948.3	41163676	-0.00488883132636774	0.0222659022436678	False	False	41163687	AT	AT	-0.1269920709333982	0.06844786037631465	0.06495326783846125	2.0	1.8553110387266671	0.013874462254166916	2.486122258129987	105.0	1.0	False	False										LRRC4C	-
chr11	ENSG00000148948.3	41172321	-0.00204178283043433	0.0154110043331858	False	False	41172378	AAAAT	ATTTT	0.02051598483224516	0.07159641497851844	0.7747607817324329	17.0	0.28655044862791956	0.013874462254166916	2.486122258129987	105.0	1.0	False	False										LRRC4C	-
chr11	ENSG00000148948.3	41198518	-0.00773073771839348	0.022968725415666	False	False	41198576	AAAAC	GTTTT	-0.06423814131718658	0.0700412778084816	0.360153981666546	9.0	0.9171469071828914	0.013874462254166916	2.486122258129987	105.0	1.0	False	False										LRRC4C	-
chr11	ENSG00000148948.3	41205806	-0.00609256341294006	0.0242811490353665	False	False	41205816	T	A	0.04706302609890545	0.07208881499777482	0.5146353227352498	20.0	0.6528478252882662	0.013874462254166916	2.486122258129987	105.0	1.0	False	False										LRRC4C	-
chr11	ENSG00000148948.3	41213873	0.00906654916652982	0.0195862350768993	False	False	41213903	GT	AC	0.010077674495308529	0.07235378614135071	0.889373034854977	21.0	0.13928330544611356	0.013874462254166916	2.486122258129987	105.0	1.0	False	False										LRRC4C	-
chr11	ENSG00000148948.3	41213949	-0.0052509588763687	0.0168731818331957	False	False	41213975	AC	GT	-0.047977419900249764	0.0718986825702343	0.5053826487592885	19.0	0.6672920585628669	0.013874462254166916	2.486122258129987	105.0	1.0	False	False										LRRC4C	-
chr11	ENSG00000148948.3	41223446	-0.00133493178648641	0.018811963086279998	False	False	41223496	AC	GT	-0.0841676060306875	0.07028427755988358	0.23250994333665745	11.0	1.19753106886494	0.013874462254166916	2.486122258129987	105.0	1.0	False	False										LRRC4C	-
chr11	ENSG00000148948.3	41248292	-0.00310035740445915	0.0191603821666175	False	False	41248327	AC	GT	-0.09646271793934266	0.07725310240768962	0.21354822964488465	46.0	1.2486581759561926	0.013874462254166916	2.486122258129987	105.0	1.0	False	False										LRRC4C	-
chr11	ENSG00000148948.3	41249666	-0.00646324119510172	0.0184046416842071	False	False	41249693	ATCT	AGAT	-0.05031758211827996	0.06891914313267225	0.4661452373475675	2.0	0.7300958751245137	0.013874462254166916	2.486122258129987	105.0	1.0	False	False										LRRC4C	-
chr11	ENSG00000148948.3	41254298	-0.0072318690688106205	0.0212597844913716	False	False	41254333	AC	GT	0.0037665877442245037	0.0747429790733822	0.9598647123010652	33.0	0.05039386696811336	0.013874462254166916	2.486122258129987	105.0	1.0	False	False										LRRC4C	-
chr11	ENSG00000148948.3	41258125	-0.00284527219967494	0.0149576867043471	False	False	41258135	A	T	-0.0051753504446828144	0.07106595370853692	0.9420191986613168	14.0	0.07282461114795559	0.013874462254166916	2.486122258129987	105.0	1.0	False	False										LRRC4C	-
chr11	ENSG00000148948.3	41271552	-0.004420081627150771	0.0261822668072212	False	False	41271562	A	T	0.05770167412464315	0.07223690362303056	0.4254078810063269	21.0	0.7987838795771239	0.013874462254166916	2.486122258129987	105.0	1.0	False	False										LRRC4C	-
chr11	ENSG00000148948.3	41310472	-0.00384623566244982	0.0161892052615122	False	False	41310483	T	A	-0.056525221452028686	0.06973136255379468	0.4185273996713825	7.0	0.8106140391050292	0.013874462254166916	2.486122258129987	105.0	1.0	False	False										LRRC4C	-
chr11	ENSG00000148948.3	41317866	0.007520850129831509	0.0302687265152121	False	False	41317882	T	A	-0.11412847180395985	0.07384374618345924	0.12396229864601682	31.0	1.5455401127729387	0.013874462254166916	2.486122258129987	105.0	1.0	False	False										LRRC4C	-
chr11	ENSG00000148948.3	41356412	-0.007628033139371059	0.018359021760518998	False	False	41356450	AAAC	GTTT	0.012445242685977609	0.06966790557812924	0.8583985586075136	6.0	0.17863667039654094	0.013874462254166916	2.486122258129987	105.0	1.0	False	False										LRRC4C	-
chr11	ENSG00000148948.3	41357993	0.00122386839500226	0.0229435121283576	False	False	41358003	A	T	-0.10028811420385653	0.07218187169079571	0.1663430120258108	22.0	1.3893809048546022	0.013874462254166916	2.486122258129987	105.0	1.0	False	False										LRRC4C	-
chr11	ENSG00000148948.3	41364917	0.00470567683683077	0.0177430434024843	False	False	41364942	AAAAC	GTTTT	-0.013206348813335059	0.06900053803623983	0.8484011655153726	2.0	0.1913948671878318	0.013874462254166916	2.486122258129987	105.0	1.0	False	False										LRRC4C	-
chr11	ENSG00000148948.3	41372773	0.00317585624303087	0.0164445510267157	False	False	41372821	AC	GT	-0.014056151891160516	0.07088111728030655	0.8430080843036629	13.0	0.19830601478210397	0.013874462254166916	2.486122258129987	105.0	1.0	False	False										LRRC4C	-
chr11	ENSG00000148948.3	41387729	-0.00632096734522769	0.0289716367003102	False	False	41387802	AGAT	ATCT	-0.10845919881431576	0.07011847125335988	0.12348467432961192	11.0	1.5467992509765207	0.013874462254166916	2.486122258129987	105.0	1.0	False	False										LRRC4C	-
chr11	ENSG00000148948.3	41403473	-0.00285445608304163	0.0210760830178123	False	False	41403506	AT	AT	-0.061224364188742435	0.07184653972614212	0.3951844371459551	19.0	0.8521546677419916	0.013874462254166916	2.486122258129987	105.0	1.0	False	False										LRRC4C	-
chr11	ENSG00000148948.3	41439462	-0.0202939566263169	0.0267987978956727	False	False	41439544	AT	AT	-0.06064623963258135	0.07358528155120221	0.4109141998474026	28.0	0.8241626362519576	0.013874462254166916	2.486122258129987	105.0	1.0	False	False										LRRC4C	-
chr11	ENSG00000148948.3	41453183	0.00297338963552394	0.0166219217791654	False	False	41453225	GT	AC	0.04905220747552968	0.07044965320373306	0.4870620934411989	11.0	0.6962732283958276	0.013874462254166916	2.486122258129987	105.0	1.0	False	False										LRRC4C	-
chr11	ENSG00000148948.3	41455352	-0.00199847378085248	0.0142528577424111	False	False	41455372	GT	AC	0.02117393117748649	0.07034398032182483	0.7637198369539641	10.0	0.3010055882623562	0.013874462254166916	2.486122258129987	105.0	1.0	False	False										LRRC4C	-
chr11	ENSG00000148948.3	41458941	0.00342968099713552	0.0178912565821347	False	False	41458996	AC	GT	0.01867166221780616	0.07215620241553307	0.7960920289921501	20.0	0.2587672520551984	0.013874462254166916	2.486122258129987	105.0	1.0	False	False										LRRC4C	-
chr11	ENSG00000148948.3	41482094	-0.0234918683939466	0.0309245562354576	False	False	41482105	A	T	-0.016825328544231456	0.07331317813148322	0.8187329793997078	26.0	0.22949937477892635	0.013874462254166916	2.486122258129987	105.0	1.0	False	False										LRRC4C	-
chr11	ENSG00000148948.3	41526951	0.00040924204716989905	0.0148175417291544	False	False	41526980	GT	AC	0.053208119097911497	0.06974409306440163	0.4463970289527256	7.0	0.7629050255020045	0.013874462254166916	2.486122258129987	105.0	1.0	False	False										LRRC4C	-
chr11	ENSG00000148948.3	41543224	0.00419788601321744	0.0159684207653001	False	False	41543234	A	T	-0.006012360337675472	0.07035848276255932	0.9319857051000391	10.0	0.08545324034296685	0.013874462254166916	2.486122258129987	105.0	1.0	False	False										LRRC4C	-
chr11	ENSG00000148948.3	41545212	0.00911782052966201	0.0195220380658406	False	False	41545226	ATTG	AATC	0.033071971470019904	0.06880518017197572	0.6312553983546136	1.0	0.4806610692299311	0.013874462254166916	2.486122258129987	105.0	1.0	False	False										LRRC4C	-
chr11	ENSG00000148948.3	41556012	0.0044457891032888	0.0180149480413908	False	False	41556022	A	T	0.008939917272803438	0.07216589964995425	0.9015398178149292	20.0	0.1238800779338598	0.013874462254166916	2.486122258129987	105.0	1.0	False	False										LRRC4C	-
chr11	ENSG00000148948.3	41560613	-0.00385166362535239	0.0173997334203101	False	False	41560625	A	T	-0.060120575208977324	0.07378841100073846	0.4162630925978984	29.0	0.8147698858615569	0.013874462254166916	2.486122258129987	105.0	1.0	False	False										LRRC4C	-
chr11	ENSG00000148948.3	41572460	0.00687910149240808	0.0180703304394776	False	False	41572470	A	T	-0.005755164203068432	0.07179462684447269	0.9361914506147114	18.0	0.08016148918129672	0.013874462254166916	2.486122258129987	105.0	1.0	False	False										LRRC4C	-
chr11	ENSG00000170959.10	31359206	0.0201377831412071	0.0297201594424602	False	False	31359233	AATC	ATTG	0.02477776869700823	0.06931623679593386	0.7211100449413709	4.0	0.3574598080093943	0.039813325852760366	2.0699866329252394	36.0	1.0	False	False										DCDC1	-
chr11	ENSG00000170959.10	31362930	0.009456378668396279	0.0203535350863724	False	False	31362985	AGAT	ATCT	0.06791578941599469	0.06968176601427592	0.3308793398327944	7.0	0.9746565464784657	0.039813325852760366	2.0699866329252394	36.0	1.0	False	False										DCDC1	-
chr11	ENSG00000170959.10	31363360	0.0192890592735573	0.0306513013237707	False	False	31363392	AC	GT	0.053711435832045296	0.07442800703666083	0.4714422259101903	32.0	0.7216562416562998	0.039813325852760366	2.0699866329252394	36.0	1.0	False	False										DCDC1	-
chr11	ENSG00000170959.10	31365468	-0.0253069962858333	0.0348333864717594	False	False	31365499	AAAT	ATTT	-0.03550172718539468	0.06979900157811525	0.6115599346729907	7.0	0.5086280087497108	0.039813325852760366	2.0699866329252394	36.0	1.0	False	False										DCDC1	-
chr11	ENSG00000170959.10	31304913	0.0253422873804185	0.0318169859497063	False	False	31304939	T	A	0.10734572207147357	0.07473028322823771	0.15264172750866828	35.0	1.4364420611604443	0.039813325852760366	2.0699866329252394	36.0	1.0	False	False										DCDC1	-
chr11	ENSG00000170959.10	31314395	-0.0236199832750503	0.0294826410470939	False	False	31314405	A	T	-0.016317376430240137	0.06966402531744273	0.8150393682658572	6.0	0.23422959491481657	0.039813325852760366	2.0699866329252394	36.0	1.0	False	False										DCDC1	-
chr11	ENSG00000170959.10	31318905	0.005683643731927371	0.0408601269696991	False	False	31318924	T	A	-0.0066691282097150854	0.06933598253907046	0.9234657176209432	4.0	0.09618567395301664	0.039813325852760366	2.0699866329252394	36.0	1.0	False	False										DCDC1	-
chr11	ENSG00000170959.10	31330690	0.0150584097965848	0.0265004772439445	False	False	31330723	GT	AC	0.06005940760054782	0.0752417644073345	0.4258191302121799	36.0	0.7982190220235357	0.039813325852760366	2.0699866329252394	36.0	1.0	False	False										DCDC1	-
chr11	ENSG00000170959.10	30768812	0.0157761735628116	0.0499028946392039	False	False	30768848	AC	GT						0.039813325852760366	2.0699866329252394	36.0	1.0	False	False										DCDC1	-
chr11	ENSG00000170959.10	30788694	-0.000731034131184168	0.0199693524154717	False	False	30788721	AAT	ATT	-0.0108360171214122	0.07142437776021153	0.8795692319920768	16.0	0.15171314698451085	0.039813325852760366	2.0699866329252394	36.0	1.0	False	False										DCDC1	-
chr11	ENSG00000170959.10	30807381	-0.00174949263601852	0.0190961591486494	False	False	30807404	A	T	0.0470043434285778	0.07616500568681375	0.5379595921613669	40.0	0.6171383170619987	0.039813325852760366	2.0699866329252394	36.0	1.0	False	False										DCDC1	-
chr11	ENSG00000170959.10	30834510	-0.00132831452200084	0.0150905832439134	False	False	30834591	CCTT	AAGG	-0.037774867622703164	0.0708375258760612	0.5944481922579947	13.0	0.5332606857104927	0.039813325852760366	2.0699866329252394	36.0	1.0	False	False										DCDC1	-
chr11	ENSG00000170959.10	30848404	0.0149220186923726	0.0231119773334737	False	False	30848414	C	G	0.007026081665148568	0.07371915840659242	0.924173301105384	28.0	0.0953087612096268	0.039813325852760366	2.0699866329252394	36.0	1.0	False	False										DCDC1	-
chr11	ENSG00000170959.10	30854045	0.00921330951630618	0.0236095629207281	False	False	30854098	CT	AG	-0.029848316547475214	0.07805208853314474	0.7026484354139539	48.0	0.38241534734589655	0.039813325852760366	2.0699866329252394	36.0	1.0	False	False										DCDC1	-
chr11	ENSG00000170959.10	30886906	-0.0607174883322688	0.0787762054061463	False	False	30886949	AC	GT						0.039813325852760366	2.0699866329252394	36.0	1.0	False	False										DCDC1	-
chr11	ENSG00000170959.10	30893415	0.000785637048484318	0.018954102762139997	False	False	30893451	AT	AT	0.009778328555033468	0.0695014817306571	0.8882497816788483	5.0	0.14069237535003873	0.039813325852760366	2.0699866329252394	36.0	1.0	False	False										DCDC1	-
chr11	ENSG00000170959.10	30897095	-0.0245245412902809	0.0290385338693946	False	False	30897106	A	T	-0.01395985057081675	0.0721617512726054	0.8468093249834585	20.0	0.19345221429120577	0.039813325852760366	2.0699866329252394	36.0	1.0	False	False										DCDC1	-
chr11	ENSG00000170959.10	30954539	-0.0246536719803921	0.0312970972427831	False	False	30954550	T	A	-0.04177978781504635	0.07488772305025984	0.5776143289705759	34.0	0.5578990268806334	0.039813325852760366	2.0699866329252394	36.0	1.0	False	False										DCDC1	-
chr11	ENSG00000170959.10	30967245	-0.00976133751176337	0.0281484941788245	False	False	30967318	ATCT	AGAT	0.09655698432520264	0.06968686083072831	0.1673870043149813	8.0	1.3855837840040284	0.039813325852760366	2.0699866329252394	36.0	1.0	False	False										DCDC1	-
chr11	ENSG00000170959.10	31029210	0.0210751821903148	0.0442205012356713	False	False	31029228	T	A						0.039813325852760366	2.0699866329252394	36.0	1.0	False	False										DCDC1	-
chr11	ENSG00000170959.10	31030986	0.00633019505046235	0.0218682416868468	False	False	31031020	GT	AC	-0.0629523234102861	0.07677050272482773	0.41336732867920345	43.0	0.8200066584939426	0.039813325852760366	2.0699866329252394	36.0	1.0	False	False										DCDC1	-
chr11	ENSG00000170959.10	31052408	-0.0120194793717927	0.0236219774354561	False	False	31052418	A	T	-0.05286252252069664	0.07225629028262556	0.4653109125747968	21.0	0.7315975164781984	0.039813325852760366	2.0699866329252394	36.0	1.0	False	False										DCDC1	-
chr11	ENSG00000170959.10	31059761	-0.013977477316138001	0.0276086964882955	False	False	31059788	AT	AT	-0.09282783469274322	0.06954145958001116	0.1834040390043916	7.0	1.3348560017774698	0.039813325852760366	2.0699866329252394	36.0	1.0	False	False										DCDC1	-
chr11	ENSG00000170959.10	31104114	-0.0152636487215943	0.0253240267669322	False	False	31104147	AGATAT	ATATCT	-0.05032766350211481	0.06941672543054453	0.469266033587128	5.0	0.725007744026626	0.039813325852760366	2.0699866329252394	36.0	1.0	False	False										DCDC1	-
chr11	ENSG00000170959.10	31107246	-0.0152536130628313	0.0250877543491241	False	False	31107274	ATTG	AATC	-0.04473522615739376	0.06877391904603761	0.5160976767015852	1.0	0.6504678921590578	0.039813325852760366	2.0699866329252394	36.0	1.0	False	False										DCDC1	-
chr11	ENSG00000170959.10	31122914	0.0351052084401042	0.0373538958502771	True	False	31122924	A	T	0.1183455267368541	0.06986529954634044	0.0918236933003519	10.0	1.6939099596697151	0.039813325852760366	2.0699866329252394	36.0	1.0	False	False										DCDC1	-
chr11	ENSG00000170959.10	31132526	0.0270038036489816	0.0352006288239995	False	False	31132536	A	T	0.10417179170798807	0.07050244080782629	0.14110569484804147	13.0	1.4775629115017	0.039813325852760366	2.0699866329252394	36.0	1.0	False	False										DCDC1	-
chr11	ENSG00000170959.10	31139253	-0.00590214810614584	0.0194326921712743	False	False	31139269	A	T	-0.06992788170115452	0.07540784693388689	0.3550329337072853	37.0	0.9273289789385332	0.039813325852760366	2.0699866329252394	36.0	1.0	False	False										DCDC1	-
chr11	ENSG00000170959.10	31164022	0.00534820727176466	0.0193130131337497	False	False	31164056	GT	AC	0.05803245013401325	0.07149080036679077	0.4179265300228149	17.0	0.8117471036311232	0.039813325852760366	2.0699866329252394	36.0	1.0	False	False										DCDC1	-
chr11	ENSG00000170959.10	31175333	0.00260756878783536	0.0215336379989584	False	False	31175365	AC	GT	-0.0010978718410314036	0.0755928490449204	0.9884288846866092	37.0	0.01452348806669534	0.039813325852760366	2.0699866329252394	36.0	1.0	False	False										DCDC1	-
chr11	ENSG00000170959.10	31175407	0.00565143124101522	0.0202720106498583	False	False	31175429	AC	GT	-0.005728928353971818	0.07198039382521279	0.9366457154897168	19.0	0.07959012238642586	0.039813325852760366	2.0699866329252394	36.0	1.0	False	False										DCDC1	-
chr11	ENSG00000170959.10	31179004	0.00998447087252024	0.0228841874077571	False	False	31179034	AT	AT	0.07610171380782607	0.07177283280812581	0.2903270421175785	19.0	1.060313642785605	0.039813325852760366	2.0699866329252394	36.0	1.0	False	False										DCDC1	-
chr11	ENSG00000170959.10	31179641	-0.0328603174833698	0.0384181034247109	False	False	31179664	ATTTT	AAAAT	-0.04684670784225045	0.06909550238322433	0.4985220090099698	3.0	0.6779993809499292	0.039813325852760366	2.0699866329252394	36.0	1.0	False	False										DCDC1	-
chr11	ENSG00000170959.10	31190332	0.0243513596782319	0.0317541541847396	False	False	31190351	GT	AC	0.0036678048183209104	0.06884237601639015	0.9575605775210824	1.0	0.05327830081645745	0.039813325852760366	2.0699866329252394	36.0	1.0	False	False										DCDC1	-
chr11	ENSG00000170959.10	31192890	0.0187364349259733	0.0308307324667334	False	False	31192900	A	T	0.11647182199678235	0.06919910469567682	0.09386274725404856	6.0	1.6831405913270274	0.039813325852760366	2.0699866329252394	36.0	1.0	False	False										DCDC1	-
chr11	ENSG00000170959.10	31195285	-0.0151194031770632	0.0276291106895671	False	False	31195318	AC	GT	-0.07261280211093996	0.07034836488956094	0.30322398600806033	11.0	1.0321889105018138	0.039813325852760366	2.0699866329252394	36.0	1.0	False	False										DCDC1	-
chr11	ENSG00000170959.10	31279241	-0.0202537178290219	0.0381495851893847	False	False	31279290	AC	GT	-0.0826094733259287	0.07490768989349318	0.2716038343846159	35.0	1.1028169930668832	0.039813325852760366	2.0699866329252394	36.0	1.0	False	False										DCDC1	-
chr11	ENSG00000170959.10	31290932	0.00433639054820451	0.0383379944563264	False	False	31290947	T	A	-0.048293355071368865	0.07045226152163024	0.4938332214844836	11.0	0.685476293142724	0.039813325852760366	2.0699866329252394	36.0	1.0	False	False										DCDC1	-
chr11	ENSG00000149050.5	6934256	-0.00228905379170971	0.0217452000419683	False	False	6934273	AC	GT	-0.10696579257800874	0.07101876437935402	0.1336354227158209	16.0	1.5061623996531392	0.046769981857189696	2.0009543330852932	8.0	0.7312873844928425	False	False										ZNF214	-
chr11	ENSG00000149050.5	6999988	-0.0113375884757492	0.0226490193434389	False	False	6999998	A	T	-0.0043226732568329715	0.07035909711621867	0.9510716883540868	10.0	0.0614373042577964	0.046769981857189696	2.0009543330852932	8.0	0.7312873844928425	False	False										ZNF214	-
chr11	ENSG00000149050.5	7001839	0.0404270215751218	0.0427562272564013	False	False	7001857	ATT	AAT	0.07729445037821381	0.06963408080435166	0.26829552728890343	7.0	1.1100089135287823	0.046769981857189696	2.0009543330852932	8.0	0.7312873844928425	False	False										ZNF214	-
chr11	ENSG00000149050.5	7008071	-0.00634723302732592	0.017593420354464002	False	False	7008096	AAAAAC	GTTTTT	-0.029561784396795517	0.06964285105747738	0.6716609965449318	6.0	0.4244769412498305	0.046769981857189696	2.0009543330852932	8.0	0.7312873844928425	False	False										ZNF214	-
chr11	ENSG00000149050.5	7036813	-0.12003632556730699	0.0282753140007474	True	True	7036841	AAC	GTT	-0.12279525090431932	0.06832183827022296	0.07371697267979836	1.0	1.7973060153716292	0.046769981857189696	2.0009543330852932	8.0	0.7312873844928425	False	False										ZNF214	-
chr11	ENSG00000149050.5	7037261	-0.00609926185748161	0.0205116544227358	False	False	7037272	A	T						0.046769981857189696	2.0009543330852932	8.0	0.7312873844928425	False	False										ZNF214	-
chr11	ENSG00000149050.5	7056371	-0.0750845777083845	0.0312470943239189	False	False	7056401	AAAT	ATTT	-0.09661521643261876	0.07020458731002932	0.17029248883318088	11.0	1.3761952051075794	0.046769981857189696	2.0009543330852932	8.0	0.7312873844928425	False	False										ZNF214	-
chr11	ENSG00000149050.5	7112036	0.0369441265132054	0.0413369918942596	False	False	7112050	AAC	GTT						0.046769981857189696	2.0009543330852932	8.0	0.7312873844928425	False	False										ZNF214	-
chr11	ENSG00000149050.5	7127095	0.00541296515779891	0.0232851119004278	False	False	7127135	AC	GT	0.008946518180207141	0.07495016920671288	0.9051198359576822	34.0	0.11936621724672304	0.046769981857189696	2.0009543330852932	8.0	0.7312873844928425	False	False										ZNF214	-
chr11	ENSG00000149054.10	6934256	0.0942924614855197	0.0370003836115657	False	False	6934273	AC	GT	0.1160427539690428	0.07094601566710533	0.10351800332491012	16.0	1.6356486390094338	0.024465181359215847	2.2667436158414587	12.0	0.6321787570921459	False	False										ZNF215	+
chr11	ENSG00000149054.10	7001839	0.0961041314514674	0.0287256054059031	False	False	7001857	ATT	AAT	0.08726419109060725	0.06957659267708281	0.21119112717753785	7.0	1.254217657590904	0.024465181359215847	2.2667436158414587	12.0	0.6321787570921459	False	False										ZNF215	+
chr11	ENSG00000149054.10	7008071	0.00971327545349812	0.0196313985800343	False	False	7008096	AAAAAC	GTTTTT	-0.02001909129210773	0.06965933875403721	0.7741059665501719	6.0	0.28738560615388403	0.024465181359215847	2.2667436158414587	12.0	0.6321787570921459	False	False										ZNF215	+
chr11	ENSG00000149054.10	7036813	-0.0240052463863866	0.0292765628683965	False	False	7036841	AAC	GTT	0.006131842686874015	0.06884154484200285	0.9291093076672476	1.0	0.08907183447069805	0.024465181359215847	2.2667436158414587	12.0	0.6321787570921459	False	False										ZNF215	+
chr11	ENSG00000149054.10	7037261	-0.0113298824424351	0.0259797303055028	False	False	7037272	A	T						0.024465181359215847	2.2667436158414587	12.0	0.6321787570921459	False	False										ZNF215	+
chr11	ENSG00000149054.10	7056371	-0.005307971332996739	0.0201660723067758	False	False	7056401	AAAT	ATTT	0.013425556276231005	0.07052820452856608	0.8492212976881663	11.0	0.19035726722340202	0.024465181359215847	2.2667436158414587	12.0	0.6321787570921459	False	False										ZNF215	+
chr11	ENSG00000149054.10	7060589	-0.0170926952251399	0.0288460356514493	False	False	7060616	AT	AT	-0.0011684493162704894	0.07124700135202748	0.9869318939358528	15.0	0.016399978863633098	0.024465181359215847	2.2667436158414587	12.0	0.6321787570921459	False	False										ZNF215	+
chr11	ENSG00000149054.10	6862561	-0.0307705348630202	0.0298471923961303	False	False	6862576	GT	AC	-0.02260686573037145	0.06965549517355432	0.7458491047271252	6.0	0.3245525090883922	0.024465181359215847	2.2667436158414587	12.0	0.6321787570921459	False	False										ZNF215	+
chr11	ENSG00000149054.10	6876212	0.0119094902056862	0.0309508424345262	False	False	6876255	ATTT	AAAT	-0.002533640124288861	0.07035952864134523	0.9713100189210666	10.0	0.036009907587698405	0.024465181359215847	2.2667436158414587	12.0	0.6321787570921459	False	False										ZNF215	+
chr11	ENSG00000149054.10	6888442	-0.037465310395289005	0.034824695938181	False	False	6888461	ATT	AAT						0.024465181359215847	2.2667436158414587	12.0	0.6321787570921459	False	False										ZNF215	+
chr11	ENSG00000149054.10	6896309	0.0457368923143804	0.0364176733122655	False	False	6896329	AATT	AATT						0.024465181359215847	2.2667436158414587	12.0	0.6321787570921459	False	False										ZNF215	+
chr11	ENSG00000149054.10	6905722	0.027069214970909	0.0307627443743937	False	False	6905733	AT	AT	0.08769319427584539	0.06923703958588129	0.2067342882583173	5.0	1.2665647578283756	0.024465181359215847	2.2667436158414587	12.0	0.6321787570921459	False	False										ZNF215	+
chr11	ENSG00000149054.10	6908553	-0.0141813291806457	0.0365290094173308	False	False	6908563	A	T						0.024465181359215847	2.2667436158414587	12.0	0.6321787570921459	False	False										ZNF215	+
chr11	ENSG00000149054.10	6910575	-0.009440905236254491	0.0204608290737751	False	False	6910585	A	T	-0.05819815768418302	0.07612004650100332	0.4455827039766528	40.0	0.7645575687268652	0.024465181359215847	2.2667436158414587	12.0	0.6321787570921459	False	False										ZNF215	+
chr11	ENSG00000149054.10	6916925	0.016916186613524	0.0241963099864104	False	False	6916955	AAAC	GTTT	0.0856575896349071	0.07062758074932354	0.22664155859011784	13.0	1.2128065088188302	0.024465181359215847	2.2667436158414587	12.0	0.6321787570921459	False	False										ZNF215	+
chr11	ENSG00000158077.4	6999988	-0.0101584306024849	0.0254402988264995	False	False	6999998	A	T										False	False										NLRP14	+
chr11	ENSG00000158077.4	7001839	-0.0108329042402867	0.0327179852679527	False	False	7001857	ATT	AAT										False	False										NLRP14	+
chr11	ENSG00000158077.4	7008071	-0.00614804139562218	0.0230072565582834	False	False	7008096	AAAAAC	GTTTTT										False	False										NLRP14	+
chr11	ENSG00000158077.4	7036813	-0.0132665835526111	0.0318015170267235	False	False	7036841	AAC	GTT										False	False										NLRP14	+
chr11	ENSG00000158077.4	7037261	-0.0043287121653765295	0.0262467506888069	False	False	7037272	A	T										False	False										NLRP14	+
chr11	ENSG00000158077.4	7056371	0.00223917744052567	0.0261182677153999	False	False	7056401	AAAT	ATTT										False	False										NLRP14	+
chr11	ENSG00000158077.4	7060589	-0.0169047251941747	0.0371892359660423	False	False	7060616	AT	AT										False	False										NLRP14	+
chr11	ENSG00000158077.4	7112036	-0.0454574430891392	0.0611227069660507	False	False	7112050	AAC	GTT										False	False										NLRP14	+
chr11	ENSG00000158077.4	7127095	0.0172470096174987	0.0381669009505675	False	False	7127135	AC	GT										False	False										NLRP14	+
chr11	ENSG00000158077.4	7141794	-0.0262489917451286	0.0329775572377913	True	False	7141819	AC	GT										False	False										NLRP14	+
chr11	ENSG00000158077.4	7160178	0.0163057950818034	0.0306174402205931	False	False	7160205	AAC	GTT										False	False										NLRP14	+
chr11	ENSG00000170748.5	7036813	-0.004548388607449379	0.025951019309586	False	False	7036841	AAC	GTT										False	False										RBMXL2	+
chr11	ENSG00000170748.5	7037261	-0.00030721040627875297	0.031032239915032	False	False	7037272	A	T										False	False										RBMXL2	+
chr11	ENSG00000170748.5	7056371	-0.00235776334054698	0.0243311210820696	False	False	7056401	AAAT	ATTT										False	False										RBMXL2	+
chr11	ENSG00000170748.5	7060589	-0.00541173447885909	0.0299662338873599	False	False	7060616	AT	AT										False	False										RBMXL2	+
chr11	ENSG00000170748.5	7112036	-0.0335492947325099	0.0647239809836701	False	False	7112050	AAC	GTT										False	False										RBMXL2	+
chr11	ENSG00000170748.5	7127095	-0.00238206697060531	0.0263451187530273	False	False	7127135	AC	GT										False	False										RBMXL2	+
chr11	ENSG00000170748.5	7141794	-0.0454611720250109	0.0533365739158745	True	False	7141819	AC	GT										False	False										RBMXL2	+
chr11	ENSG00000170748.5	7160178	0.0102736325220536	0.0342217698540253	False	False	7160205	AAC	GTT										False	False										RBMXL2	+
chr11	ENSG00000170748.5	7204196	-0.0104191250367995	0.0294348416935889	False	False	7204212	AAT	ATT										False	False										RBMXL2	+
chr11	ENSG00000170748.5	7207103	0.0124631853036465	0.0458889210610542	False	False	7207119	GT	AC										False	False										RBMXL2	+
chr11	ENSG00000179431.5	35546632	-0.0152304825648079	0.0245972352745202	False	False	35546663	CTTT	AAAG	0.0017664434373378657	0.06884273167614055	0.9795534867755288	1.0	0.025659113087606867	1.59314517658043e-05	4.423023481989576	14.0	0.0025693212514923754	False	False										FJX1	+
chr11	ENSG00000179431.5	35554747	0.0040533840081743	0.020660215258051003	False	False	35554761	A	T	-0.0009524585971970313	0.06900652463363495	0.9890006976049216	2.0	0.013802442627762576	1.59314517658043e-05	4.423023481989576	14.0	0.0025693212514923754	False	False										FJX1	+
chr11	ENSG00000179431.5	35569282	0.0135966051348667	0.0443203746451191	False	False	35569312	GTT	AAC	0.18178010339892414	0.06769586272013321	0.007823885647217714	1.0	2.685246868784811	1.59314517658043e-05	4.423023481989576	14.0	0.0025693212514923754	False	False										FJX1	+
chr11	ENSG00000179431.5	35612732	-0.00666037445520368	0.0295268620034744	False	False	35612783	ATCT	AGAT	-0.15135089608789262	0.07007149637540509	0.031972249481727666	13.0	2.1599495360715086	1.59314517658043e-05	4.423023481989576	14.0	0.0025693212514923754	False	False										FJX1	+
chr11	ENSG00000179431.5	35629697	0.0164078835152436	0.0327376091589847	False	False	35629707	A	T	0.118169183826453	0.0716631313563745	0.10079234697276072	20.0	1.6489536752002638	1.59314517658043e-05	4.423023481989576	14.0	0.0025693212514923754	False	False										FJX1	+
chr11	ENSG00000179431.5	35638770	-0.0333044708318232	0.0311823127901266	False	False	35638784	ACC	GGT	-0.1225885805927648	0.06881455151026485	0.0763007223369703	4.0	1.7814339831086257	1.59314517658043e-05	4.423023481989576	14.0	0.0025693212514923754	False	False										FJX1	+
chr11	ENSG00000179431.5	35654471	-0.009901046081083359	0.0227726980408978	False	False	35654482	T	A	-0.09283965372193474	0.07548238733047613	0.22037574915249086	38.0	1.2299512112072613	1.59314517658043e-05	4.423023481989576	14.0	0.0025693212514923754	False	False										FJX1	+
chr11	ENSG00000179431.5	35662084	-0.0154329865758447	0.0251047473749815	False	False	35662094	A	T	-0.1435429740767344	0.06997840433280855	0.04154646098261095	12.0	2.051246744553676	1.59314517658043e-05	4.423023481989576	14.0	0.0025693212514923754	False	False										FJX1	+
chr11	ENSG00000179431.5	35662980	-0.00733226593771598	0.02279408783016	False	False	35663002	CT	AG	-0.007058646490551097	0.07559101138966663	0.9257089426125924	37.0	0.09337944235412124	1.59314517658043e-05	4.423023481989576	14.0	0.0025693212514923754	False	False										FJX1	+
chr11	ENSG00000179431.5	35674513	-0.0016297487360771	0.0142839060540908	False	False	35674551	ATTT	AAAT	-0.012607795396375358	0.0708824862129912	0.8590068011915972	13.0	0.1778689782196808	1.59314517658043e-05	4.423023481989576	14.0	0.0025693212514923754	False	False										FJX1	+
chr11	ENSG00000179431.5	35691005	-0.006779310024645329	0.018340727957799997	False	False	35691040	ATTT	AAAT	-0.07917962394791142	0.07084378130259449	0.2650643333218641	14.0	1.117665128710622	1.59314517658043e-05	4.423023481989576	14.0	0.0025693212514923754	False	False										FJX1	+
chr11	ENSG00000179431.5	35695766	-0.00519206417711115	0.0161619361619529	False	False	35695801	GT	AC	-0.0579571996370573	0.07167513203056644	0.4197302447539532	18.0	0.8086095971520636	1.59314517658043e-05	4.423023481989576	14.0	0.0025693212514923754	False	False										FJX1	+
chr11	ENSG00000179431.5	35736947	0.0035906932678754604	0.0154630430334593	False	False	35736995	GT	AC	0.0602262375651385	0.07075944102389294	0.3957142355569255	13.0	0.8511406632621964	1.59314517658043e-05	4.423023481989576	14.0	0.0025693212514923754	False	False										FJX1	+
chr11	ENSG00000166326.5	35612732	0.00340278441806531	0.0161407337507272	False	False	35612783	ATCT	AGAT	-0.04111849845246872	0.07082816878113908	0.5622081668167587	13.0	0.5805387765922054	0.001993884979364153	3.1337162888724825	20.0	0.16772865982286564	False	False										TRIM44	+
chr11	ENSG00000166326.5	35629697	-0.00231798327854745	0.0169104964696409	False	False	35629707	A	T	0.023708289156456102	0.07214849837550304	0.7428131008513783	20.0	0.3286040553895423	0.001993884979364153	3.1337162888724825	20.0	0.16772865982286564	False	False										TRIM44	+
chr11	ENSG00000166326.5	35638770	-0.000202018194382111	0.0144493497682093	False	False	35638784	ACC	GGT	0.02861512076661583	0.06930913106064931	0.6801328386066943	4.0	0.41286220630260134	0.001993884979364153	3.1337162888724825	20.0	0.16772865982286564	False	False										TRIM44	+
chr11	ENSG00000166326.5	35642248	-0.00338799998461253	0.0164598582078404	False	False	35642258	A	T	-0.0018685857942766586	0.07053443844606078	0.9788913394153704	11.0	0.02649182208639269	0.001993884979364153	3.1337162888724825	20.0	0.16772865982286564	False	False										TRIM44	+
chr11	ENSG00000166326.5	35654471	0.0116562184172889	0.0238673725577304	False	False	35654482	T	A	0.016594322822079902	0.0757993657075515	0.8269655999233513	38.0	0.2189242966241167	0.001993884979364153	3.1337162888724825	20.0	0.16772865982286564	False	False										TRIM44	+
chr11	ENSG00000166326.5	35662084	-0.00976577066646491	0.0226098500623093	False	False	35662094	A	T	-0.1096035643211382	0.07028467324702102	0.12047716042107183	12.0	1.5594234028225165	0.001993884979364153	3.1337162888724825	20.0	0.16772865982286564	False	False										TRIM44	+
chr11	ENSG00000166326.5	35662980	0.00452467208051869	0.0167041839524177	False	False	35663002	CT	AG	0.04482034672781944	0.07551692852861161	0.5536036182575229	37.0	0.5935138994806715	0.001993884979364153	3.1337162888724825	20.0	0.16772865982286564	False	False										TRIM44	+
chr11	ENSG00000166326.5	35674513	-0.0696552794410523	0.0340711047773846	True	False	35674551	ATTT	AAAT	-0.16106498363563473	0.06996259126213683	0.02236080383043813	13.0	2.302158635493562	0.001993884979364153	3.1337162888724825	20.0	0.16772865982286564	False	False										TRIM44	+
chr11	ENSG00000166326.5	35691005	0.0046916488084618796	0.0211210728697652	False	False	35691040	ATTT	AAAT	0.0850701434662327	0.07080928542555669	0.2310318816061869	14.0	1.2013981352158787	0.001993884979364153	3.1337162888724825	20.0	0.16772865982286564	False	False										TRIM44	+
chr11	ENSG00000166326.5	35736947	0.0065873670707276896	0.0192271788050962	False	False	35736995	GT	AC	-0.007557647975782663	0.07088609597656896	0.9152004013768412	13.0	0.10661678953628374	0.001993884979364153	3.1337162888724825	20.0	0.16772865982286564	False	False										TRIM44	+
chr11	ENSG00000166326.5	35746607	0.0311097917387984	0.0332123475403941	False	False	35746653	AC	GT	0.18037198196696716	0.0731102984228408	0.014550331150371063	31.0	2.467121402292295	0.001993884979364153	3.1337162888724825	20.0	0.16772865982286564	False	False										TRIM44	+
chr11	ENSG00000166326.5	35773701	-0.009495581884883659	0.0286831441680106	False	False	35773711	T	A	-0.13723712577918115	0.07574835112203318	0.07177928268497602	41.0	1.811750668448049	0.001993884979364153	3.1337162888724825	20.0	0.16772865982286564	False	False										TRIM44	+
chr11	ENSG00000166326.5	35782937	0.00530777806541032	0.0195532155600128	False	False	35782954	CT	AG	0.14501099941616227	0.07013883611738325	0.03998219834928765	13.0	2.0674851115789	0.001993884979364153	3.1337162888724825	20.0	0.16772865982286564	False	False										TRIM44	+
chr11	ENSG00000166326.5	35831434	-0.0120647252574452	0.0232590835958713	False	False	35831447	AC	GT	0.019322709837218097	0.06882998605619138	0.7791918118706145	1.0	0.28073098578639016	0.001993884979364153	3.1337162888724825	20.0	0.16772865982286564	False	False										TRIM44	+
chr11	ENSG00000166326.5	35848923	-0.0399071199685438	0.0356208217711945	False	False	35848941	AT	AT	-0.1780516722883386	0.07683914152763026	0.02172905455039305	48.0	2.317200176218962	0.001993884979364153	3.1337162888724825	20.0	0.16772865982286564	False	False										TRIM44	+
chr11	ENSG00000166326.5	35858279	0.0008972459358296991	0.0174452932943762	False	False	35858305	T	A	-0.07315057252378583	0.07017125422494734	0.29844548051719083	10.0	1.0424578174032306	0.001993884979364153	3.1337162888724825	20.0	0.16772865982286564	False	False										TRIM44	+
chr11	ENSG00000166326.5	35875320	0.0121513406905826	0.0258839010392615	False	False	35875347	AAAC	GTTT	0.07384015009871597	0.06931506281822641	0.2879889226633495	5.0	1.0652828850830918	0.001993884979364153	3.1337162888724825	20.0	0.16772865982286564	False	False										TRIM44	+
chr11	ENSG00000166326.5	35905423	-0.00948033830198795	0.0195880865063892	False	False	35905462	GT	AC	-0.02594025805847906	0.07271481960013887	0.7216846930893661	23.0	0.35673963300913586	0.001993884979364153	3.1337162888724825	20.0	0.16772865982286564	False	False										TRIM44	+
chr11	ENSG00000166326.5	35921567	-0.0061457021613265	0.0226930385341772	False	False	35921578	A	T	0.0315640192902632	0.07449846056150891	0.6723000454566603	32.0	0.42368686617628404	0.001993884979364153	3.1337162888724825	20.0	0.16772865982286564	False	False										TRIM44	+
chr11	ENSG00000149100.8	32519935	-0.00469246842718054	0.0198153029620752	False	False	32519998	CTTT	AAAG	0.0014639054577966438	0.07273921880443468	0.9839645730943276	23.0	0.02012539427640092	0.014117550250238859	2.4767803468078897	11.0	0.42369586972096474	False	False										EIF3M	+
chr11	ENSG00000149100.8	32523021	-0.00746341168297375	0.0178821078276489	False	False	32523045	AAG	CTT	-0.00730117656662268	0.07142666757536831	0.9186871921238752	16.0	0.10221919647754239	0.014117550250238859	2.4767803468078897	11.0	0.42369586972096474	False	False										EIF3M	+
chr11	ENSG00000149100.8	32527519	-0.0113617435296132	0.0397261095556047	False	False	32527530	T	A	0.07865952611949396	0.07102629379967004	0.26944092832701155	15.0	1.1074705142486174	0.014117550250238859	2.4767803468078897	11.0	0.42369586972096474	False	False										EIF3M	+
chr11	ENSG00000149100.8	32548715	-0.0061253073705534	0.0385252732853315	False	False	32548725	T	A	-0.05806257646339075	0.07076852838033135	0.41293698770571785	13.0	0.8204575931174519	0.014117550250238859	2.4767803468078897	11.0	0.42369586972096474	False	False										EIF3M	+
chr11	ENSG00000149100.8	32554742	0.000220466258920052	0.0172795732336167	False	False	32554753	A	T	-0.03861200670695325	0.07346663566832196	0.5998149946257665	27.0	0.5255720008913154	0.014117550250238859	2.4767803468078897	11.0	0.42369586972096474	False	False										EIF3M	+
chr11	ENSG00000149100.8	32557660	-0.0086100360239813	0.0212423175068175	False	False	32557694	GTTT	AAAC	-0.1219310381409246	0.06915343928357401	0.07935013532556626	6.0	1.7631955750013844	0.014117550250238859	2.4767803468078897	11.0	0.42369586972096474	False	False										EIF3M	+
chr11	ENSG00000149100.8	32596036	-0.00359692918166145	0.0167684753697228	False	False	32596048	A	T	-0.04537103125601154	0.07487598246519303	0.545320493125169	34.0	0.6059490608634456	0.014117550250238859	2.4767803468078897	11.0	0.42369586972096474	False	False										EIF3M	+
chr11	ENSG00000149100.8	32607389	0.0868541956135276	0.0363339431043866	True	False	32607400	T	A	0.019490894318921613	0.07087465420186836	0.7835975980213183	13.0	0.2750051416604697	0.014117550250238859	2.4767803468078897	11.0	0.42369586972096474	False	False										EIF3M	+
chr11	ENSG00000149100.8	32679570	-0.00972804415793264	0.0299094829021678	False	False	32679597	A	T	-0.12078368366501707	0.07482598379514185	0.10827668054115393	36.0	1.614194395301209	0.014117550250238859	2.4767803468078897	11.0	0.42369586972096474	False	False										EIF3M	+
chr11	ENSG00000149100.8	32705589	-8.593942862403521e-05	0.0152832286871135	False	False	32705611	GTTT	AAAC	-0.025995369126410862	0.06948131646076287	0.7086870795241037	5.0	0.3741346659873785	0.014117550250238859	2.4767803468078897	11.0	0.42369586972096474	False	False										EIF3M	+
chr11	ENSG00000184937.8	32523021	0.0102953758492021	0.0228871554400313	False	False	32523045	AAG	CTT	0.04127311120373528	0.0713677072935983	0.5637144546348121	16.0	0.5783163389842774	0.011366000266432698	2.556271885002937	20.0	0.5379715303749325	False	False										WT1	-
chr11	ENSG00000184937.8	32527519	0.007214492485660309	0.0239340341197152	False	False	32527530	T	A	0.03240181786000474	0.07120963981823304	0.6495958216555362	15.0	0.45502010602374005	0.011366000266432698	2.556271885002937	20.0	0.5379715303749325	False	False										WT1	-
chr11	ENSG00000184937.8	32548715	-0.00106211144933556	0.0266926454205051	False	False	32548725	T	A	-0.011358211057423049	0.07088354775205225	0.8728564299431346	13.0	0.16023762096606123	0.011366000266432698	2.556271885002937	20.0	0.5379715303749325	False	False										WT1	-
chr11	ENSG00000184937.8	32554742	0.0107065452006339	0.0244580670204509	False	False	32554753	A	T	0.06671736884448058	0.07335765008078919	0.36427977998143946	27.0	0.909480725882091	0.011366000266432698	2.556271885002937	20.0	0.5379715303749325	False	False										WT1	-
chr11	ENSG00000184937.8	32317213	0.0454385652689237	0.0483422074527398	False	False	32317253	AC	GT	0.17344742308617878	0.06998975363048786	0.01404198527111827	14.0	2.4781830780816505	0.011366000266432698	2.556271885002937	20.0	0.5379715303749325	False	False										WT1	-
chr11	ENSG00000184937.8	32358600	-0.0162702603988021	0.030934172042101003	False	False	32358618	ATT	AAT	-0.14163398275421574	0.07052881525565552	0.04599083594726918	15.0	2.008171869055442	0.011366000266432698	2.556271885002937	20.0	0.5379715303749325	False	False										WT1	-
chr11	ENSG00000184937.8	32361564	0.0106460498665477	0.0240925151818252	False	False	32361588	GT	AC	0.09351987276063488	0.07300221065288902	0.20176914701439333	26.0	1.2810553533139326	0.011366000266432698	2.556271885002937	20.0	0.5379715303749325	False	False										WT1	-
chr11	ENSG00000184937.8	32387561	-0.0223292923706871	0.0352240934752157	False	False	32387590	GTTTTT	AAAAAC	-0.055764692554061	0.07205648460959982	0.4399403207855077	20.0	0.7739024857539564	0.011366000266432698	2.556271885002937	20.0	0.5379715303749325	False	False										WT1	-
chr11	ENSG00000184937.8	32394038	-0.0112044804562529	0.0286920177367661	False	False	32394087	GT	AC	-0.13060472906699827	0.07192621968105258	0.07097509460016549	22.0	1.8158152846923956	0.011366000266432698	2.556271885002937	20.0	0.5379715303749325	False	False										WT1	-
chr11	ENSG00000184937.8	32409540	0.0134923752999344	0.0286748726883405	False	False	32409583	AC	GT	0.006622667103960321	0.07351984987634408	0.9283211040313174	27.0	0.09007998676682888	0.011366000266432698	2.556271885002937	20.0	0.5379715303749325	False	False										WT1	-
chr11	ENSG00000184937.8	32432615	-0.0128007370415658	0.0286128381072753	False	False	32432640	AC	GT	0.01174722534198587	0.07760969705189265	0.8798732778818215	46.0	0.15136285526448132	0.011366000266432698	2.556271885002937	20.0	0.5379715303749325	False	False										WT1	-
chr11	ENSG00000184937.8	32453150	0.0501313098318698	0.0452375921495142	True	False	32453160	T	A	0.09824418165086274	0.07019333928131258	0.1631678274025577	11.0	1.399622566140233	0.011366000266432698	2.556271885002937	20.0	0.5379715303749325	False	False										WT1	-
chr11	ENSG00000184937.8	32468748	0.00041274822019459303	0.0262256667565514	False	False	32468763	A	T	0.026825247269328487	0.06964822867676093	0.7005211986055844	6.0	0.38515333094578885	0.011366000266432698	2.556271885002937	20.0	0.5379715303749325	False	False										WT1	-
chr11	ENSG00000184937.8	32471257	-0.00972283497696703	0.0260523082030311	False	False	32471268	T	A	-0.07628497558387233	0.07647300956008893	0.31991966603154576	42.0	0.9975411720122137	0.011366000266432698	2.556271885002937	20.0	0.5379715303749325	False	False										WT1	-
chr11	ENSG00000184937.8	32474947	-0.000319636871429723	0.0189996214656887	False	False	32474957	T	A	-0.008198973478716225	0.07371850015702706	0.9115630988024324	28.0	0.1112200256550482	0.011366000266432698	2.556271885002937	20.0	0.5379715303749325	False	False										WT1	-
chr11	ENSG00000184937.8	32491180	-0.0234943943440359	0.0390842702852266	False	False	32491190	T	A	-0.0466625037708167	0.07135076514977509	0.5138864777333272	16.0	0.6539874333914384	0.011366000266432698	2.556271885002937	20.0	0.5379715303749325	False	False										WT1	-
chr11	ENSG00000184937.8	32503511	0.00420385753059994	0.0281872170919855	False	False	32503547	AAAAC	GTTTT	0.046770896137590265	0.0709891328742279	0.5107602001875859	14.0	0.658845857723811	0.011366000266432698	2.556271885002937	20.0	0.5379715303749325	False	False										WT1	-
chr11	ENSG00000184937.8	32504418	-0.0248431620242833	0.0363177854684546	False	False	32504448	GT	AC	-0.053997879019407495	0.07150700984326751	0.4510754477573276	17.0	0.7551410573279828	0.011366000266432698	2.556271885002937	20.0	0.5379715303749325	False	False										WT1	-
chr11	ENSG00000184937.8	32505062	0.0435459143524475	0.0452628584680871	False	False	32505102	AAAAAC	GTTTTT	0.02024585516392501	0.06932331253142905	0.7705396810765368	4.0	0.29204973658386796	0.011366000266432698	2.556271885002937	20.0	0.5379715303749325	False	False										WT1	-
chr11	ENSG00000156689.2	58529571	0.0017773959696891102	0.01785395912093	False	False	58529626	AT	AT	0.009664384461292672	0.07494966849260642	0.8975467558174293	34.0	0.1289449927619898	0.05552035281055738	1.9266099362932791	12.0	1.0	False	False										GLYATL2	-
chr11	ENSG00000156689.2	58558572	0.190755936233068	0.0307182695641046	True	True	58558582	A	T	0.13842538130035995	0.07184919930740359	0.05552035281055738	22.0	1.9266099362932791	0.05552035281055738	1.9266099362932791	12.0	1.0	True	False	58666261.0	0.21980540020275707	0.3994849033530523	chr11:58666261						GLYATL2	-
chr11	ENSG00000156689.2	58566062	0.15471328656956698	0.0303776066536277	False	False	58566079	AC	GT	0.07550106642837792	0.06930641858335425	0.2772526862854749	5.0	1.089380579340908	0.05552035281055738	1.9266099362932791	12.0	1.0	False	False										GLYATL2	-
chr11	ENSG00000156689.2	58570827	0.149976083442531	0.0349829292237093	False	False	58570846	AT	AT	0.07585166011066567	0.07452818167655596	0.3101665655508475	33.0	1.0177580937081419	0.05552035281055738	1.9266099362932791	12.0	1.0	False	False										GLYATL2	-
chr11	ENSG00000156689.2	58574896	-0.13265773857455498	0.0443178387630801	False	False	58574937	AC	GT	-0.055432050731296784	0.07968597954469926	0.4876882459866544	55.0	0.6956311643280055	0.05552035281055738	1.9266099362932791	12.0	1.0	False	False										GLYATL2	-
chr11	ENSG00000156689.2	58583215	0.126202300906803	0.0314630205738326	False	False	58583226	A	T	0.10710404450555283	0.0719412472491411	0.13819693210833034	21.0	1.4887710263715443	0.05552035281055738	1.9266099362932791	12.0	1.0	False	False										GLYATL2	-
chr11	ENSG00000156689.2	58629518	-0.0766222435044157	0.0533822605103679	False	False	58629544	AAAC	GTTT	-0.03498750671956463	0.06997113811063667	0.6175945180497489	8.0	0.5000276923357061	0.05552035281055738	1.9266099362932791	12.0	1.0	False	False										GLYATL2	-
chr11	ENSG00000156689.2	58667290	-0.10405058512616802	0.0382966370412378	False	False	58667302	AT	AT	-0.08462940337385391	0.06908877594765392	0.2219843039767493	4.0	1.2249370786070166	0.05552035281055738	1.9266099362932791	12.0	1.0	False	False										GLYATL2	-
chr11	ENSG00000156689.2	58674948	0.0566217186072946	0.0329102197928762	False	False	58674975	GTTTT	AAAAC	-0.028939659364444363	0.06930848322327432	0.6767078757007553	4.0	0.41754858883892304	0.05552035281055738	1.9266099362932791	12.0	1.0	False	False										GLYATL2	-
chr11	ENSG00000156689.2	58717764	-0.0006277435992104519	0.0152342342402793	False	False	58717784	A	T	-0.016607641743717018	0.07714103450034884	0.8298028841111733	44.0	0.21528933143412687	0.05552035281055738	1.9266099362932791	12.0	1.0	False	False										GLYATL2	-
chr11	ENSG00000156689.2	58734593	0.0802345557291648	0.0348918237072773	False	False	58734619	AC	GT	-0.0018554192717778301	0.06900643715381521	0.9785748964664877	2.0	0.026887625970923614	0.05552035281055738	1.9266099362932791	12.0	1.0	False	False										GLYATL2	-
chr11	ENSG00000156689.2	58738405	0.00269561576949504	0.0237013120668838	False	False	58738434	GT	AC	-0.002217198325938305	0.07124687486357068	0.9752053945787869	15.0	0.031119937964773574	0.05552035281055738	1.9266099362932791	12.0	1.0	False	False										GLYATL2	-
chr11	ENSG00000166840.9	58574896	-0.0009097223662002051	0.0186271836789488	False	False	58574937	AC	GT	0.0817858203631078	0.07954132361846837	0.30542879316548754	55.0	1.0282179959112259	0.11090058626037	1.602604130714459	8.0	1.0	False	False										GLYATL1	+
chr11	ENSG00000166840.9	58583215	0.00544275276700175	0.017026131413593	False	False	58583226	A	T	0.007029594508413947	0.07235567272800185	0.9227065004775582	21.0	0.09715332942642207	0.11090058626037	1.602604130714459	8.0	1.0	False	False										GLYATL1	+
chr11	ENSG00000166840.9	58629518	-0.0016955414454609	0.0169532113176497	False	False	58629544	AAAC	GTTT	0.011710769696328956	0.07000920310206282	0.8673195936601774	8.0	0.1672747178575426	0.11090058626037	1.602604130714459	8.0	1.0	False	False										GLYATL1	+
chr11	ENSG00000166840.9	58667290	0.0205009616733184	0.0269568799033092	False	False	58667302	AT	AT	0.015752687320734662	0.06932892103956659	0.8204784273186632	4.0	0.22721668078094673	0.11090058626037	1.602604130714459	8.0	1.0	False	False										GLYATL1	+
chr11	ENSG00000166840.9	58674948	-0.0717699462952457	0.0314711082985824	True	False	58674975	GTTTT	AAAAC	-0.05445272119412284	0.06923465190770804	0.4324725686461227	4.0	0.7864951970396272	0.11090058626037	1.602604130714459	8.0	1.0	False	False										GLYATL1	+
chr11	ENSG00000166840.9	58717764	0.0072673938686302	0.0320419405969606	False	False	58717784	A	T	0.12270917785748604	0.07656861448546305	0.11090058626037	44.0	1.602604130714459	0.11090058626037	1.602604130714459	8.0	1.0	True	False	58725797.0	0.12030454225279358	0.2994434654977593	chr11:58725797						GLYATL1	+
chr11	ENSG00000166840.9	58734593	-0.0636941101922353	0.0319721659045769	False	False	58734619	AC	GT	-0.08069952497153708	0.06878148929656966	0.2420150267575698	2.0	1.1732738822153101	0.11090058626037	1.602604130714459	8.0	1.0	False	False										GLYATL1	+
chr11	ENSG00000166840.9	58738405	0.00655332381826959	0.029674884622374	False	False	58738434	GT	AC	0.06845245887712392	0.07107993144468484	0.3367105937997705	15.0	0.9630349591768297	0.11090058626037	1.602604130714459	8.0	1.0	False	False										GLYATL1	+
chr11	ENSG00000198561.8	57465591	0.00677232466157998	0.0271722016192518	False	False	57465621	AC	GT	0.035930339369925283	0.0732762122615651	0.6244704627689632	26.0	0.49034111154202625	0.06760652548663823	1.837539569366632	11.0	1.0	False	False										CTNND1	+
chr11	ENSG00000198561.8	57495642	0.0537941501963451	0.0383050373443185	True	False	57495652	T	A	0.09149705665942867	0.07401762850434332	0.21800375788138196	31.0	1.2361522316816684	0.06760652548663823	1.837539569366632	11.0	1.0	False	False										CTNND1	+
chr11	ENSG00000198561.8	57497596	0.0461156282992007	0.0358792262265118	False	False	57497610	AT	AT	0.1115371361175157	0.07190596925853178	0.122520478848357	21.0	1.5511526687929542	0.06760652548663823	1.837539569366632	11.0	1.0	False	False										CTNND1	+
chr11	ENSG00000198561.8	57516022	-0.0319474660993908	0.0399380946328633	False	False	57516048	A	T	-0.06796511884386132	0.07499079953437827	0.3660024530450118	35.0	0.906312764577258	0.06760652548663823	1.837539569366632	11.0	1.0	False	False										CTNND1	+
chr11	ENSG00000198561.8	57522177	0.0624600240661015	0.0547204125258536	False	False	57522224	CCCT	AGGG	0.12239496935623492	0.07589695505361888	0.1086653214343812	41.0	1.6126466374015482	0.06760652548663823	1.837539569366632	11.0	1.0	False	False										CTNND1	+
chr11	ENSG00000198561.8	57523883	0.0147386637880408	0.0352751007226153	False	False	57523905	AC	GT	0.056593006603045184	0.07077451034511724	0.42488204062704105	13.0	0.7996241348344356	0.06760652548663823	1.837539569366632	11.0	1.0	False	False										CTNND1	+
chr11	ENSG00000198561.8	57542164	-0.0591231269567157	0.0517054844568542	False	False	57542202	ATTT	AAAT	-0.12853493026614354	0.06994947614132048	0.06760652548663823	11.0	1.837539569366632	0.06760652548663823	1.837539569366632	11.0	1.0	True	False	57558014.0	0.2393272524203182	0.41955547115368297	chr11:57558014						CTNND1	+
chr11	ENSG00000198561.8	57598404	0.00636946009543586	0.0316604723815433	False	False	57598415	T	A	0.032813091243300514	0.07328407318068453	0.6548532293785256	26.0	0.447752012397	0.06760652548663823	1.837539569366632	11.0	1.0	False	False										CTNND1	+
chr11	ENSG00000198561.8	57598719	0.0419486430446543	0.0413636044973788	False	False	57598732	AC	GT	0.06824610441711437	0.06917586524826158	0.3250048654953136	4.0	0.9865594622082363	0.06760652548663823	1.837539569366632	11.0	1.0	False	False										CTNND1	+
chr11	ENSG00000198561.8	57656795	0.0605089680984815	0.0444670502809986	False	False	57656805	A	T	0.04700805447800168	0.07344018499410672	0.5229084473911649	27.0	0.6400862754059496	0.06760652548663823	1.837539569366632	11.0	1.0	False	False										CTNND1	+
chr11	ENSG00000198561.8	57674943	-0.0378674828917441	0.0451069909382676	False	False	57674953	T	A	-0.08112140676432217	0.0699549227613377	0.2475640490618371	9.0	1.1596239915964268	0.06760652548663823	1.837539569366632	11.0	1.0	False	False										CTNND1	+
chr11	ENSG00000211450.5	57465591	-0.000798178762618492	0.0156621058923542	False	False	57465621	AC	GT	-0.0035994309654427134	0.07332308252267869	0.9609002364481032	26.0	0.04909001151621546	0.08099466851942065	1.7553236503243916	9.0	1.0	False	False										C11orf31	+
chr11	ENSG00000211450.5	57495642	0.0024958349754049397	0.0157544885834637	False	False	57495652	T	A	0.0474605031290314	0.07424565395107567	0.5234775049758422	31.0	0.6392361115211619	0.08099466851942065	1.7553236503243916	9.0	1.0	False	False										C11orf31	+
chr11	ENSG00000211450.5	57497596	0.011169321424512	0.0244379797104447	False	False	57497610	AT	AT	0.03422346538389347	0.07231507393631173	0.6365717334315596	21.0	0.47325493180072326	0.08099466851942065	1.7553236503243916	9.0	1.0	False	False										C11orf31	+
chr11	ENSG00000211450.5	57516022	-0.007151664933581891	0.0215313082167194	False	False	57516048	A	T	-0.08579155813075398	0.0748874790041812	0.2535046920047691	35.0	1.1456061717068078	0.08099466851942065	1.7553236503243916	9.0	1.0	False	False										C11orf31	+
chr11	ENSG00000211450.5	57522177	0.00801812637367246	0.0250123656370063	False	False	57522224	CCCT	AGGG	0.1330397183969829	0.07579213005669727	0.08099466851942065	41.0	1.7553236503243916	0.08099466851942065	1.7553236503243916	9.0	1.0	True	False	57431067.0	0.3234089234767089	0.498094212055491	chr11:57431067						C11orf31	+
chr11	ENSG00000211450.5	57523883	0.0097167130190484	0.0216655483982178	False	False	57523905	AC	GT	0.08372451798721846	0.07063922796916351	0.2373355623722533	13.0	1.185241124432548	0.08099466851942065	1.7553236503243916	9.0	1.0	False	False										C11orf31	+
chr11	ENSG00000211450.5	57542164	-0.0201707823673424	0.0284064986718363	True	False	57542202	ATTT	AAAT	-0.10522874220162223	0.07014295678924319	0.1351306860346804	11.0	1.5002039694134999	0.08099466851942065	1.7553236503243916	9.0	1.0	False	False										C11orf31	+
chr11	ENSG00000211450.5	57598404	0.023790406503125	0.0404662022828904	False	False	57598415	T	A	0.04287483281805614	0.07325613294854101	0.5590735802517244	26.0	0.5852729470196535	0.08099466851942065	1.7553236503243916	9.0	1.0	False	False										C11orf31	+
chr11	ENSG00000211450.5	57598719	0.009881623667460059	0.0228621860668995	False	False	57598732	AC	GT	0.08324809035978005	0.06909684380842472	0.2296483538987872	4.0	1.204803081752772	0.08099466851942065	1.7553236503243916	9.0	1.0	False	False										C11orf31	+
chr11	ENSG00000233436.3	57465591	0.00275944970681292	0.0176478311970221	False	False	57465621	AC	GT	0.07538519588203034	0.07311491442228163	0.3038557874647788	26.0	1.0310508666759357	0.3038557874647788	1.0310508666759357	9.0	1.0	True	False	57432057.0	0.3831738728053351	0.5535687862136219	chr11:57432057						BTBD18	-
chr11	ENSG00000233436.3	57495642	-0.000598771593036174	0.0167114373927356	False	False	57495652	T	A	0.021067285321670584	0.074312917963052	0.7771219849269977	31.0	0.2834942550922994	0.3038557874647788	1.0310508666759357	9.0	1.0	False	False										BTBD18	-
chr11	ENSG00000233436.3	57497596	0.00152339710560105	0.016588604804007	False	False	57497610	AT	AT	0.036123355561231967	0.07231023560833535	0.6179593739174706	21.0	0.4995607503879845	0.3038557874647788	1.0310508666759357	9.0	1.0	False	False										BTBD18	-
chr11	ENSG00000233436.3	57516022	-0.010812209576568999	0.0246180061365693	True	False	57516048	A	T	-0.06512638688705824	0.07500503010367585	0.3864093912683194	35.0	0.8682935904036991	0.3038557874647788	1.0310508666759357	9.0	1.0	False	False										BTBD18	-
chr11	ENSG00000233436.3	57522177	0.00102200585925432	0.0147812974299768	False	False	57522224	CCCT	AGGG	0.012596741740979987	0.07646584384824416	0.8693456902526712	41.0	0.16473684336734407	0.3038557874647788	1.0310508666759357	9.0	1.0	False	False										BTBD18	-
chr11	ENSG00000233436.3	57523883	0.00361377235574476	0.01489125744525	False	False	57523905	AC	GT	0.02307397900349688	0.0708692472692301	0.7450802845305629	13.0	0.3255852135107283	0.3038557874647788	1.0310508666759357	9.0	1.0	False	False										BTBD18	-
chr11	ENSG00000233436.3	57542164	-0.00497199188517858	0.0158658023891401	False	False	57542202	ATTT	AAAT	-0.02208249010454126	0.07051736188004562	0.75449163328052	11.0	0.3131496913072973	0.3038557874647788	1.0310508666759357	9.0	1.0	False	False										BTBD18	-
chr11	ENSG00000233436.3	57598404	-0.00292692431498294	0.0178174502878902	False	False	57598415	T	A	0.0010767263392688006	0.07332351500721201	0.9882995462561509	26.0	0.01468459796509885	0.3038557874647788	1.0310508666759357	9.0	1.0	False	False										BTBD18	-
chr11	ENSG00000233436.3	57598719	-0.007246561627559721	0.0199753607454447	False	False	57598732	AC	GT	-0.05553697360868981	0.06923051116220894	0.4233507063225982	4.0	0.8022037202435961	0.3038557874647788	1.0310508666759357	9.0	1.0	False	False										BTBD18	-
chr11	ENSG00000149212.6	94828208	-0.00334196812909776	0.0161147990219441	False	False	94828235	AC	GT	-0.01548176292773329	0.07331476970623832	0.8329870477847846	26.0	0.21116840426242184	0.0608479973122709	1.8849745220792145	14.0	1.0	False	False										SESN3	-
chr11	ENSG00000149212.6	94835844	-0.00104087144209095	0.0241826795449276	False	False	94835862	AAAC	GTTT	-0.13052603016153472	0.06924551426698247	0.0608479973122709	7.0	1.8849745220792145	0.0608479973122709	1.8849745220792145	14.0	1.0	True	False	94863186.0	0.4026524222281361	0.5706305600586745	chr11:94863186						SESN3	-
chr11	ENSG00000149212.6	94836265	-0.000486735058292555	0.0174894648452106	False	False	94836302	GT	AC	-0.04269699818658106	0.07777890055659735	0.5837794703989707	47.0	0.5489534807130856	0.0608479973122709	1.8849745220792145	14.0	1.0	False	False										SESN3	-
chr11	ENSG00000149212.6	94843748	-0.00144592226748438	0.0152868774163336	False	False	94843775	GT	AC	0.04946978760489877	0.07343144403857893	0.501351329576468	27.0	0.673686705369823	0.0608479973122709	1.8849745220792145	14.0	1.0	False	False										SESN3	-
chr11	ENSG00000149212.6	94860929	-0.00844983359468762	0.022272166030366	False	False	94860941	T	A	-0.09153448331380867	0.07527554861457714	0.22562558053282186	37.0	1.215992244473433	0.0608479973122709	1.8849745220792145	14.0	1.0	False	False										SESN3	-
chr11	ENSG00000149212.6	94883609	0.0032091335809850802	0.0232545266497104	False	False	94883658	GT	AC	-0.0031433668366127234	0.07293213543399373	0.9656676503747852	24.0	0.04309988755858638	0.0608479973122709	1.8849745220792145	14.0	1.0	False	False										SESN3	-
chr11	ENSG00000149212.6	94889359	0.000699394748438086	0.0348855845853034	False	False	94889399	AC	GT	0.07367173184695147	0.07160071401211514	0.3047962569216816	18.0	1.028924541653117	0.0608479973122709	1.8849745220792145	14.0	1.0	False	False										SESN3	-
chr11	ENSG00000149212.6	94946306	-0.0102780981524766	0.0266437188967476	True	False	94946321	A	T	-0.09428800792139674	0.06953187623312504	0.17657820803028698	7.0	1.3560400355841091	0.0608479973122709	1.8849745220792145	14.0	1.0	False	False										SESN3	-
chr11	ENSG00000149212.6	94952922	0.00743381178477999	0.0217774154333122	False	False	94952932	T	A	0.02416270511119495	0.07369945444320934	0.7433943536302526	28.0	0.327854599382605	0.0608479973122709	1.8849745220792145	14.0	1.0	False	False										SESN3	-
chr11	ENSG00000149212.6	94972201	0.00492742267620129	0.0182190291537402	False	False	94972224	AT	AT	0.0640096876030405	0.07565433946472999	0.3986696989479377	38.0	0.8460808468611609	0.0608479973122709	1.8849745220792145	14.0	1.0	False	False										SESN3	-
chr11	ENSG00000149212.6	94995301	-0.0011474917913098	0.0188815149750478	False	False	94995346	AC	GT	-0.08850247404182364	0.07363205348915604	0.23093372226367856	29.0	1.2019558038654674	0.0608479973122709	1.8849745220792145	14.0	1.0	False	False										SESN3	-
chr11	ENSG00000149212.6	95017984	0.004042113037899179	0.024980869500169	False	False	95018013	GT	AC	0.043406070871217936	0.07267074085751822	0.5510235075273878	23.0	0.597297761919367	0.0608479973122709	1.8849745220792145	14.0	1.0	False	False										SESN3	-
chr11	ENSG00000149212.6	95024376	0.00375004113459159	0.0148949085059033	False	False	95024390	AC	GT	0.014367798665736918	0.06916430636142411	0.8356387140906587	3.0	0.20773429853625272	0.0608479973122709	1.8849745220792145	14.0	1.0	False	False										SESN3	-
chr11	ENSG00000149212.6	95062017	-0.0030995068332800102	0.0169589430656134	False	False	95062048	AAAG	CTTT	-0.040130125815777164	0.07012970295433378	0.5678011942614773	9.0	0.5722272321887435	0.0608479973122709	1.8849745220792145	14.0	1.0	False	False										SESN3	-
chr11	ENSG00000149218.4	94828208	0.0102153025801756	0.0676748574489808	False	False	94828235	AC	GT	-0.07562192716820819	0.07311360008121133	0.30233544564391057	26.0	1.0343072572573464	0.0013737578459636491	3.2465963798954314	12.0	0.08690155592479984	False	False										ENDOD1	+
chr11	ENSG00000149218.4	94835844	0.0768678758280108	0.0395359208482984	False	False	94835862	AAAC	GTTT	0.13244407296547034	0.06922774600729338	0.057120377987190475	7.0	1.9131645995164555	0.0013737578459636491	3.2465963798954314	12.0	0.08690155592479984	False	False										ENDOD1	+
chr11	ENSG00000149218.4	94836265	-0.0355289528367629	0.0447160638622237	False	False	94836302	GT	AC	0.012295837693058208	0.07784400922339675	0.8746855295627233	47.0	0.1579548357764001	0.0013737578459636491	3.2465963798954314	12.0	0.08690155592479984	False	False										ENDOD1	+
chr11	ENSG00000149218.4	94843748	-0.114482267301553	0.0334101227815645	False	False	94843775	GT	AC	-0.21763699444178564	0.07175913685680939	0.00277033358492493	27.0	3.032881999069552	0.0013737578459636491	3.2465963798954314	12.0	0.08690155592479984	False	False										ENDOD1	+
chr11	ENSG00000149218.4	94860929	0.14020508814725197	0.0308656340744444	True	True	94860941	T	A	0.162347196957229	0.07459005631316247	0.030855678776868213	37.0	2.176526000672566	0.0013737578459636491	3.2465963798954314	12.0	0.08690155592479984	False	False										ENDOD1	+
chr11	ENSG00000149218.4	94883609	-0.0465173117911069	0.0343960919645949	False	False	94883658	GT	AC	-0.1401725190713034	0.07221244017072594	0.053739695874409014	24.0	1.941113175789449	0.0013737578459636491	3.2465963798954314	12.0	0.08690155592479984	False	False										ENDOD1	+
chr11	ENSG00000149218.4	94889359	0.0262400313985288	0.0425295325214565	False	False	94889399	AC	GT	0.185603161103346	0.0705483480699893	0.009201022477954393	18.0	2.630864735758428	0.0013737578459636491	3.2465963798954314	12.0	0.08690155592479984	False	False										ENDOD1	+
chr11	ENSG00000149218.4	94946306	-0.00282677176901062	0.0162272750946278	False	False	94946321	A	T	-0.07868728932561353	0.06962647066357948	0.2597400193825957	7.0	1.1301346826239984	0.0013737578459636491	3.2465963798954314	12.0	0.08690155592479984	False	False										ENDOD1	+
chr11	ENSG00000149218.4	94952922	-0.00419276168504498	0.018416766276056002	False	False	94952932	T	A	-0.08042456698005197	0.07348217356382049	0.2751763761516504	28.0	1.0944772463787003	0.0013737578459636491	3.2465963798954314	12.0	0.08690155592479984	False	False										ENDOD1	+
chr11	ENSG00000149218.4	94735374	-0.00625733438259747	0.0181248419646813	False	False	94735391	A	T	-0.08791229661858688	0.07383793614229803	0.2353567111975969	30.0	1.1906115096332759	0.0013737578459636491	3.2465963798954314	12.0	0.08690155592479984	False	False										ENDOD1	+
chr11	ENSG00000149218.4	94769702	-0.0048778747906841205	0.0233224225504763	False	False	94769712	T	A	0.007155504773158806	0.07235560810936957	0.921326482314583	21.0	0.09889357522008327	0.0013737578459636491	3.2465963798954314	12.0	0.08690155592479984	False	False										ENDOD1	+
chr11	ENSG00000186280.5	94828208	0.0011277024135336	0.0169077565149867	False	False	94828235	AC	GT	-0.045141204195294896	0.07324881266914693	0.5384683953431206	26.0	0.616272162651843	0.11581075787424774	1.5797849442016687	13.0	1.0	False	False										KDM4D	+
chr11	ENSG00000186280.5	94735374	-0.0109101104690794	0.0224221929082835	False	False	94735391	A	T	-0.016468722393493174	0.07411487894629362	0.8244031819304879	30.0	0.22220534699148625	0.11581075787424774	1.5797849442016687	13.0	1.0	False	False										KDM4D	+
chr11	ENSG00000186280.5	94769702	-0.0117694625668576	0.0238128387781014	False	False	94769712	T	A	-0.11356965028367945	0.07188931044096697	0.11581075787424774	21.0	1.5797849442016687	0.11581075787424774	1.5797849442016687	13.0	1.0	True	False	94620261.0	0.03306342882455612	0.1940009038902852	chr11:94620261						KDM4D	+
chr11	ENSG00000186280.5	94785925	-0.00305241849302627	0.0166286494023052	False	False	94785953	AAAT	ATTT	-0.035540249517459904	0.07138344612681563	0.6191281623120584	16.0	0.4978780297930866	0.11581075787424774	1.5797849442016687	13.0	1.0	False	False										KDM4D	+
chr11	ENSG00000186280.5	94606942	-0.0054344791407145605	0.022105809458669	False	False	94606978	AC	GT	0.07351426859437879	0.07517387618627568	0.3294546428426461	36.0	0.9779230807816203	0.11581075787424774	1.5797849442016687	13.0	1.0	False	False										KDM4D	+
chr11	ENSG00000186280.5	94619308	0.00398835660217159	0.0154105022600867	False	False	94619337	AAAT	ATTT	0.03811474494743329	0.06962267465631425	0.584664090435685	6.0	0.5474472955195003	0.11581075787424774	1.5797849442016687	13.0	1.0	False	False										KDM4D	+
chr11	ENSG00000186280.5	94631908	-0.0037132999835158705	0.015701037914421002	False	False	94631957	ATGG	ATCC	-0.07746323992979888	0.07032261995907395	0.27197863598154953	11.0	1.1015408694226778	0.11581075787424774	1.5797849442016687	13.0	1.0	False	False										KDM4D	+
chr11	ENSG00000186280.5	94679478	0.00168329265837029	0.0154094395738095	False	False	94679502	GTTT	AAAC	0.016228160197769244	0.06899746878782326	0.8142831970521358	2.0	0.2351993556122048	0.11581075787424774	1.5797849442016687	13.0	1.0	False	False										KDM4D	+
chr11	ENSG00000186280.5	94685036	-0.00224474002738766	0.0168733126271603	False	False	94685061	GT	AC	0.04103285866438881	0.07267803553521766	0.5730261702078394	23.0	0.5645840364590686	0.11581075787424774	1.5797849442016687	13.0	1.0	False	False										KDM4D	+
chr11	ENSG00000186280.5	94689578	0.00563608167279257	0.0165283513914531	False	False	94689600	GT	AC	0.06540307828661465	0.06969349052259194	0.34912327429508216	7.0	0.9384388383505271	0.11581075787424774	1.5797849442016687	13.0	1.0	False	False										KDM4D	+
chr11	ENSG00000186280.5	94696470	-0.0126851666979993	0.0237079247289006	True	False	94696484	A	T	0.017745146400777533	0.070348675801509	0.8011076797507702	10.0	0.2522456350258251	0.11581075787424774	1.5797849442016687	13.0	1.0	False	False										KDM4D	+
chr11	ENSG00000186280.5	94699378	0.0072103449446898	0.0182838415510482	False	False	94699433	AC	GT	0.02873335391821673	0.07513356823385585	0.7026010214338181	35.0	0.3824303116921476	0.11581075787424774	1.5797849442016687	13.0	1.0	False	False										KDM4D	+
chr11	ENSG00000186280.5	94704690	-0.000670684055278417	0.015589375880878	False	False	94704710	AC	GT	-0.007047949407316296	0.07018449741141118	0.9201097480406848	9.0	0.10042031598519906	0.11581075787424774	1.5797849442016687	13.0	1.0	False	False										KDM4D	+
chr11	ENSG00000235268.2	94828208	-0.0035309257695321	0.0200937842469014	False	False	94828235	AC	GT	-0.024789241816840318	0.07330102514686566	0.7356058617425618	26.0	0.3381841081645541	0.03731710013765967	2.0960490606587823	13.0	0.8617660170151802	False	False										KDM4E	+
chr11	ENSG00000235268.2	94835844	-0.00681507676665922	0.0189274691425742	False	False	94835862	AAAC	GTTT	-0.05323965876021047	0.06974397565504276	0.4461271955964361	7.0	0.7633585303989054	0.03731710013765967	2.0960490606587823	13.0	0.8617660170151802	False	False										KDM4E	+
chr11	ENSG00000235268.2	94836265	-0.0065155725785639	0.0277522297499218	False	False	94836302	GT	AC	0.0027086398851698624	0.0778496088337995	0.9722866689010784	47.0	0.034793236931382865	0.03731710013765967	2.0960490606587823	13.0	0.8617660170151802	False	False										KDM4E	+
chr11	ENSG00000235268.2	94843748	0.00628141145284111	0.0185688372918456	False	False	94843775	GT	AC	0.034861599563059516	0.07347677216629662	0.6357333106553905	27.0	0.4744574174292639	0.03731710013765967	2.0960490606587823	13.0	0.8617660170151802	False	False										KDM4E	+
chr11	ENSG00000235268.2	94735374	-0.00225464672492419	0.0202260537187644	False	False	94735391	A	T	-0.0162701946519554	0.07411511986915825	0.8264863546967488	30.0	0.21952598445065682	0.03731710013765967	2.0960490606587823	13.0	0.8617660170151802	False	False										KDM4E	+
chr11	ENSG00000235268.2	94769702	-0.000140657583079635	0.0219966670355997	False	False	94769712	T	A	0.08297733302470107	0.07210793110897949	0.2512786609418268	21.0	1.1507379527959862	0.03731710013765967	2.0960490606587823	13.0	0.8617660170151802	False	False										KDM4E	+
chr11	ENSG00000235268.2	94785925	0.0039137213083868	0.0336137825203465	False	False	94785953	AAAT	ATTT	0.05079193044665442	0.07133637549227614	0.4773076709074643	16.0	0.7120060431463028	0.03731710013765967	2.0960490606587823	13.0	0.8617660170151802	False	False										KDM4E	+
chr11	ENSG00000235268.2	94679478	-8.111230711898609e-05	0.0163049824307346	False	False	94679502	GTTT	AAAC	0.0299798924973276	0.06897553762526623	0.6642662096124459	2.0	0.43464528917779327	0.03731710013765967	2.0960490606587823	13.0	0.8617660170151802	False	False										KDM4E	+
chr11	ENSG00000235268.2	94685036	0.0047499537997999	0.0197323394757184	False	False	94685061	GT	AC	-0.07326408831991707	0.07254381538123665	0.3138205971453441	23.0	1.009928798683874	0.03731710013765967	2.0960490606587823	13.0	0.8617660170151802	False	False										KDM4E	+
chr11	ENSG00000235268.2	94689578	0.0143988349484837	0.0232551800089617	True	False	94689600	GT	AC	0.04425571500651651	0.06977459988225021	0.5266138316493756	7.0	0.6342668403860616	0.03731710013765967	2.0960490606587823	13.0	0.8617660170151802	False	False										KDM4E	+
chr11	ENSG00000235268.2	94696470	0.0101613906371431	0.0239060191876354	False	False	94696484	A	T	-0.04467051894537727	0.07028951954669135	0.5258074757419486	10.0	0.6355217567777497	0.03731710013765967	2.0960490606587823	13.0	0.8617660170151802	False	False										KDM4E	+
chr11	ENSG00000235268.2	94699378	-0.00592266730802869	0.0214177944396676	False	False	94699433	AC	GT	-0.035679818912843164	0.07511674343443044	0.6353785658172053	35.0	0.4749915568955429	0.03731710013765967	2.0960490606587823	13.0	0.8617660170151802	False	False										KDM4E	+
chr11	ENSG00000150316.7	94735374	0.0791641528384022	0.034974326481319	False	False	94735391	A	T	0.09748645843304253	0.07377186360301959	0.1880073001096915	30.0	1.321458530011329	5.7316498877140686e-05	4.110392786974951	13.0	0.007180522159572056	False	False										CWC15	-
chr11	ENSG00000150316.7	94769702	-0.0965843291718275	0.0329785174577414	False	False	94769712	T	A	-0.11685773543226875	0.07186171528654768	0.10556707612837976	21.0	1.6261473159428494	5.7316498877140686e-05	4.110392786974951	13.0	0.007180522159572056	False	False										CWC15	-
