## Supplemental Dataset 2 for "Multi-tissue analysis reveals short tandem repeats as ubiquitous regulators of gene expression and complex traits": Esophagus-Muscularis_master.tab (part 50 of 80)

chrom	gene	str.start	mashr.beta	mashr.beta.se	mashr.top.str	mashr.significant	str.end	str.motif.forward	str.motif.reverse	linreg.beta	linreg.beta.se	linreg.pval	linreg.n.miss	linreg.absZ	linreg.top.pval	linreg.top.absZ	num.strs	linreg.qval	linreg.top.str	linreg.significant	mashr.top.snp	anova.pval	anova.qval	anova.best.snp	caviar.str.score	caviar.str.rank	caviar.topsnp	caviar.topsnp.score	caviar.nsnps	gene.name	gene.strand
chr11	ENSG00000150316.7	94785925	0.0475357303759584	0.0285398131413593	False	False	94785953	AAAT	ATTT	-0.02260577085487097	0.07141031835077814	0.7519131075436257	16.0	0.31656168711961274	5.7316498877140686e-05	4.110392786974951	13.0	0.007180522159572056	False	False										CWC15	-
chr11	ENSG00000150316.7	94597416	0.0068482767993885895	0.0189366865381361	False	False	94597443	AAT	ATT	0.029443167528719512	0.06964309498476966	0.6729024184363063	6.0	0.4227722437545097	5.7316498877140686e-05	4.110392786974951	13.0	0.007180522159572056	False	False										CWC15	-
chr11	ENSG00000150316.7	94606942	0.0045458202384755205	0.0175816491271284	False	False	94606978	AC	GT	-0.05434924237405918	0.07526642677294336	0.4711965653231766	36.0	0.7220914384313053	5.7316498877140686e-05	4.110392786974951	13.0	0.007180522159572056	False	False										CWC15	-
chr11	ENSG00000150316.7	94619308	-0.0026606222679742	0.0159359347239909	False	False	94619337	AAAT	ATTT	0.04956660525790085	0.0695876604270102	0.4770910719406225	6.0	0.7122901525032699	5.7316498877140686e-05	4.110392786974951	13.0	0.007180522159572056	False	False										CWC15	-
chr11	ENSG00000150316.7	94631908	-0.0052018212834728395	0.0269452103469368	False	False	94631957	ATGG	ATCC	-0.10520233677274826	0.07014315384647392	0.13522923453508745	11.0	1.499823304253046	5.7316498877140686e-05	4.110392786974951	13.0	0.007180522159572056	False	False										CWC15	-
chr11	ENSG00000150316.7	94679478	-0.0236038305590416	0.0375579886534554	False	False	94679502	GTTT	AAAC	0.01419803451213223	0.06899960026854512	0.8371700640181211	2.0	0.20576980818546414	5.7316498877140686e-05	4.110392786974951	13.0	0.007180522159572056	False	False										CWC15	-
chr11	ENSG00000150316.7	94685036	0.13002166068363	0.0299967122841354	False	False	94685061	GT	AC	0.1270234324674367	0.07215008782052143	0.07993296319381814	23.0	1.7605443916217633	5.7316498877140686e-05	4.110392786974951	13.0	0.007180522159572056	False	False										CWC15	-
chr11	ENSG00000150316.7	94689578	0.0664164162320546	0.0315370252242385	False	False	94689600	GT	AC	0.15136195437650352	0.0690383265336894	0.02947377037990315	7.0	2.192433710029772	5.7316498877140686e-05	4.110392786974951	13.0	0.007180522159572056	False	False										CWC15	-
chr11	ENSG00000150316.7	94696470	-0.192809778314096	0.03131216092569299	False	False	94696484	A	T	-0.20591240069489752	0.06885197507323566	0.0031299929518456954	10.0	2.9906535066840862	5.7316498877140686e-05	4.110392786974951	13.0	0.007180522159572056	False	False										CWC15	-
chr11	ENSG00000150316.7	94699378	0.141285573866488	0.0331497457513025	False	False	94699433	AC	GT	0.13646382582055244	0.07446144204655239	0.06853068167041823	35.0	1.8326777197685336	5.7316498877140686e-05	4.110392786974951	13.0	0.007180522159572056	False	False										CWC15	-
chr11	ENSG00000149231.7	95995632	0.0940842758311559	0.0300500087942418	False	False	95995649	T	A	0.04351219776077795	0.07154366386487622	0.543768667506485	17.0	0.6081907944071607	0.0013098152988536725	3.266002673919313	10.0	0.07298155602814341	False	False										CCDC82	-
chr11	ENSG00000149231.7	96039236	0.0218192612746411	0.0281185133069077	False	False	96039257	ACATAT	ATATGT	0.037772450467909856	0.0687937105160572	0.583539109277174	1.0	0.5490683695436569	0.0013098152988536725	3.266002673919313	10.0	0.07298155602814341	False	False										CCDC82	-
chr11	ENSG00000149231.7	96059254	-0.0117322485522527	0.0227358766498795	False	False	96059268	C	G	-0.004627806975332981	0.07537702897173436	0.9511139359363746	36.0	0.06139545480186494	0.0013098152988536725	3.266002673919313	10.0	0.07298155602814341	False	False										CCDC82	-
chr11	ENSG00000149231.7	96059523	0.16560353526514698	0.0302488092809827	False	False	96059572	GT	AC	0.13110136471144562	0.07430624575540677	0.07939025873875531	34.0	1.7643384264492497	0.0013098152988536725	3.266002673919313	10.0	0.07298155602814341	False	False										CCDC82	-
chr11	ENSG00000149231.7	96064808	-0.125667103609572	0.029900901084747	False	False	96064823	A	T	-0.18413427995653	0.07149553458305556	0.010774670719352576	23.0	2.575465461309661	0.0013098152988536725	3.266002673919313	10.0	0.07298155602814341	False	False										CCDC82	-
chr11	ENSG00000149231.7	96110522	0.0416946159763554	0.0287550388908445	False	False	96110542	AC	GT	0.06379475869428625	0.07021643445194473	0.3646732654277688	10.0	0.9085445478999166	0.0013098152988536725	3.266002673919313	10.0	0.07298155602814341	False	False										CCDC82	-
chr11	ENSG00000149231.7	96153475	-0.131878515271917	0.0300271888448682	False	False	96153494	A	T	-0.101003804040327	0.06865365913216248	0.1427317837276445	2.0	1.4712078761292025	0.0013098152988536725	3.266002673919313	10.0	0.07298155602814341	False	False										CCDC82	-
chr11	ENSG00000149231.7	96179798	0.192162542876613	0.0318527636373503	True	True	96179832	ATTT	AAAT	0.2160959871868736	0.06869730291165219	0.0019075296214791102	10.0	3.1456254907821157	0.0013098152988536725	3.266002673919313	10.0	0.07298155602814341	False	False										CCDC82	-
chr11	ENSG00000149231.7	96219959	-0.14884296811623599	0.028040692335599	False	False	96219989	A	T	-0.15217257749633803	0.06886188183737832	0.02821865355388139	6.0	2.209823104394724	0.0013098152988536725	3.266002673919313	10.0	0.07298155602814341	False	False										CCDC82	-
chr11	ENSG00000183340.5	96039236	-0.0008123228551400849	0.0177603821998616	False	False	96039257	ACATAT	ATATGT	0.0057382808387766784	0.06884170564889704	0.9336485196424604	1.0	0.08335471622453351	0.13822939058960335	1.4884571775904774	11.0	1.0	False	False										JRKL	+
chr11	ENSG00000183340.5	96059254	0.0156381173372579	0.0248895346862229	False	False	96059268	C	G	-0.026857006972152483	0.0753506462682855	0.7219477116492001	36.0	0.35642702886088434	0.13822939058960335	1.4884571775904774	11.0	1.0	False	False										JRKL	+
chr11	ENSG00000183340.5	96059523	0.0144650570432945	0.0237917645414166	False	False	96059572	GT	AC	0.036215768127259525	0.07490399916338432	0.629337973794992	34.0	0.4834957883659041	0.13822939058960335	1.4884571775904774	11.0	1.0	False	False										JRKL	+
chr11	ENSG00000183340.5	96064808	-0.0280940748732288	0.0290028340933431	False	False	96064823	A	T	-0.0356790583359271	0.0726929836135985	0.6241242437883837	23.0	0.49081846090648984	0.13822939058960335	1.4884571775904774	11.0	1.0	False	False										JRKL	+
chr11	ENSG00000183340.5	96110522	-0.0321685600497747	0.0318114570819695	False	False	96110542	AC	GT	0.001824497616294111	0.07035963736645362	0.9793379518902924	10.0	0.025931026431981058	0.13822939058960335	1.4884571775904774	11.0	1.0	False	False										JRKL	+
chr11	ENSG00000183340.5	96153475	-0.0503829101950698	0.0347139805655697	True	False	96153494	A	T	-0.07007377155242513	0.06883692484140351	0.3098646092614165	2.0	1.017967779848842	0.13822939058960335	1.4884571775904774	11.0	1.0	False	False										JRKL	+
chr11	ENSG00000183340.5	96154109	-0.0290122933473922	0.0335887587099763	False	False	96154133	AC	GT	0.006377775700331615	0.07516307408618535	0.9324745437473752	35.0	0.08485251272477988	0.13822939058960335	1.4884571775904774	11.0	1.0	False	False										JRKL	+
chr11	ENSG00000183340.5	96179798	-0.00743701567390432	0.0266768655920742	False	False	96179832	ATTT	AAAT	0.020502738664191424	0.07034496462473896	0.7709986595332057	10.0	0.29145993282625104	0.13822939058960335	1.4884571775904774	11.0	1.0	False	False										JRKL	+
chr11	ENSG00000183340.5	96219959	-0.0180565313738843	0.0304897561898038	False	False	96219989	A	T	-0.03820283188421515	0.06962244029339892	0.5837957119984696	6.0	0.5487143473170856	0.13822939058960335	1.4884571775904774	11.0	1.0	False	False										JRKL	+
chr11	ENSG00000183340.5	96226360	0.00411791148153216	0.0245137791378975	False	False	96226402	AC	GT	-0.05482473822794258	0.0734108854170839	0.4561201169859328	27.0	0.7468202830745857	0.13822939058960335	1.4884571775904774	11.0	1.0	False	False										JRKL	+
chr11	ENSG00000183340.5	96231184	0.00108742290880751	0.0181699957525328	False	False	96231218	AT	AT	0.10545684557518513	0.07084976790927855	0.13822939058960335	15.0	1.4884571775904774	0.13822939058960335	1.4884571775904774	11.0	1.0	True	False	96035460.0	0.1365903034523792	0.3164557576708072	chr11:96035460						JRKL	+
chr11	ENSG00000149257.9	75196556	-0.0007441508923773531	0.0154474292539303	False	False	75196597	AC	GT	0.023235788126370567	0.07806579847256688	0.7663518731266371	48.0	0.2976436362786433	0.0001582806449949817	3.851815339070025	17.0	0.02057349209615162	False	False										SERPINH1	+
chr11	ENSG00000149257.9	75204275	0.000250397395828347	0.0152384690995683	False	False	75204308	AC	GT	0.006011821563202232	0.07332223246875105	0.9347414011499726	26.0	0.08199179649589078	0.0001582806449949817	3.851815339070025	17.0	0.02057349209615162	False	False										SERPINH1	+
chr11	ENSG00000149257.9	75204420	0.00033307287740377996	0.0150859197783799	False	False	75204441	T	A	0.03071254245883675	0.06930481514711331	0.6581166160181129	4.0	0.44315163951657965	0.0001582806449949817	3.851815339070025	17.0	0.02057349209615162	False	False										SERPINH1	+
chr11	ENSG00000149257.9	75206311	-0.00017008307044843	0.0193239933694381	False	False	75206329	AC	GT	-0.06955903435178312	0.07498254187543894	0.3548421774951447	35.0	0.9276697296730037	0.0001582806449949817	3.851815339070025	17.0	0.02057349209615162	False	False										SERPINH1	+
chr11	ENSG00000149257.9	75216169	0.003978716306118279	0.0219477028540825	False	False	75216191	A	T	0.06263701377889633	0.07278928362881497	0.3905956802366788	24.0	0.8605252127265107	0.0001582806449949817	3.851815339070025	17.0	0.02057349209615162	False	False										SERPINH1	+
chr11	ENSG00000149257.9	75228853	0.00027292324179568103	0.0211720374142665	False	False	75228863	A	T	-0.03491995002210737	0.07014343492800852	0.6191382741843261	9.0	0.49783632720506693	0.0001582806449949817	3.851815339070025	17.0	0.02057349209615162	False	False										SERPINH1	+
chr11	ENSG00000149257.9	75245929	0.0123479964353398	0.0227609004218246	False	False	75245982	GT	AC	0.08843551561571365	0.07487010067453978	0.2391135204392982	35.0	1.181186011758455	0.0001582806449949817	3.851815339070025	17.0	0.02057349209615162	False	False										SERPINH1	+
chr11	ENSG00000149257.9	75249958	-0.00479413706048322	0.0176084563894993	False	False	75249969	T	A	-0.07592009500033597	0.0731119387443878	0.3004276995985234	26.0	1.0384089972742478	0.0001582806449949817	3.851815339070025	17.0	0.02057349209615162	False	False										SERPINH1	+
chr11	ENSG00000149257.9	75276661	0.0857744105286414	0.0322320995927535	True	False	75276676	AC	GT	0.046638128653661126	0.06909617750787261	0.5004382455791775	3.0	0.6749740772323811	0.0001582806449949817	3.851815339070025	17.0	0.02057349209615162	False	False										SERPINH1	+
chr11	ENSG00000149257.9	75278041	5.3923879823132e-05	0.0201069039914841	False	False	75278055	CCT	AGG	0.08695749022730596	0.0684201226501332	0.20514476621465205	0.0	1.2709344394479345	0.0001582806449949817	3.851815339070025	17.0	0.02057349209615162	False	False										SERPINH1	+
chr11	ENSG00000149257.9	75279337	0.0761672236925588	0.0380082738594857	False	False	75279360	A	T	0.04309097137542209	0.06910719667638485	0.5336108614769837	3.0	0.6235381182832299	0.0001582806449949817	3.851815339070025	17.0	0.02057349209615162	False	False										SERPINH1	+
chr11	ENSG00000149257.9	75295689	-0.0760922014065174	0.0720652827897722	False	False	75295699	T	A	-0.23873073580206955	0.06901206291068895	0.0006631960156203589	14.0	3.4592609716799765	0.0001582806449949817	3.851815339070025	17.0	0.02057349209615162	False	False										SERPINH1	+
chr11	ENSG00000149257.9	75296119	-0.0448125708247211	0.0354632090839435	False	False	75296167	GT	AC	-0.17387241945738138	0.06894756396868469	0.01243964743007301	8.0	2.5218065650057273	0.0001582806449949817	3.851815339070025	17.0	0.02057349209615162	False	False										SERPINH1	+
chr11	ENSG00000149257.9	75329645	-0.0020418486938612	0.0168037499245278	False	False	75329657	A	T	-0.06929285304809625	0.07314731418629898	0.34471222333809737	26.0	0.9473055001255987	0.0001582806449949817	3.851815339070025	17.0	0.02057349209615162	False	False										SERPINH1	+
chr11	ENSG00000149257.9	75352529	0.0106266916670384	0.0213304363280246	False	False	75352539	A	T	0.057081636931354776	0.0709510318660323	0.4220607432517911	14.0	0.8045215894694059	0.0001582806449949817	3.851815339070025	17.0	0.02057349209615162	False	False										SERPINH1	+
chr11	ENSG00000149257.9	75359544	-0.0029970628958136103	0.0153152395557808	False	False	75359572	AAAC	GTTT	0.01692953982234029	0.06932758742575709	0.8073195046191102	4.0	0.24419629257213274	0.0001582806449949817	3.851815339070025	17.0	0.02057349209615162	False	False										SERPINH1	+
chr11	ENSG00000149292.12	113115366	-0.0018089701754855699	0.0154758460740628	False	False	113115409	GT	AC	-0.061266543164738375	0.07075495297358828	0.3875890601051517	13.0	0.8658975886480799	1.432197858678809e-26	12.431507403175969	13.0	7.600196636722213e-23	False	False										TTC12	+
chr11	ENSG00000149292.12	113115813	-0.007670073096162691	0.0186109875202548	False	False	113115824	T	A	-0.08042707017694448	0.07328328913834171	0.27385727454451303	27.0	1.097481719537956	1.432197858678809e-26	12.431507403175969	13.0	7.600196636722213e-23	False	False										TTC12	+
chr11	ENSG00000149292.12	113121687	0.0296018575037784	0.0281401573182928	False	False	113121702	T	A	0.05125430229765608	0.06875235442744804	0.4568042327681428	1.0	0.7454915940623235	1.432197858678809e-26	12.431507403175969	13.0	7.600196636722213e-23	False	False										TTC12	+
chr11	ENSG00000149292.12	113161280	-0.284603825906068	0.0305775058676076	False	False	113161290	G	C	-0.3210362191032644	0.06925639204939776	6.667397637345295e-06	25.0	4.635474208276434	1.432197858678809e-26	12.431507403175969	13.0	7.600196636722213e-23	False	False										TTC12	+
chr11	ENSG00000149292.12	113176184	0.115349810381384	0.0347125415686334	False	False	113176194	T	A	0.16794100622128566	0.06953276254265213	0.01661805917430739	11.0	2.4152787848500754	1.432197858678809e-26	12.431507403175969	13.0	7.600196636722213e-23	False	False										TTC12	+
chr11	ENSG00000149292.12	113208788	0.55068540270227	0.0538226054246182	False	False	113208820	GTT	AAC	0.5903316836796455	0.05556723877297553	2.1529060148682502e-21	1.0	10.623736156685661	1.432197858678809e-26	12.431507403175969	13.0	7.600196636722213e-23	False	False										TTC12	+
chr11	ENSG00000149292.12	113245808	-0.441423394544243	0.0403607615676678	False	False	113245826	GTTT	AAAC	-0.5184131780863643	0.058869595496055326	4.764712114335876e-16	1.0	8.80612774247959	1.432197858678809e-26	12.431507403175969	13.0	7.600196636722213e-23	False	False										TTC12	+
chr11	ENSG00000149292.12	113249627	0.263651895893317	0.0297028123931227	False	False	113249683	ATTC	AATG	0.3317213114045678	0.06654071329024293	1.3333704996227022e-06	11.0	4.985238284982573	1.432197858678809e-26	12.431507403175969	13.0	7.600196636722213e-23	False	False										TTC12	+
chr11	ENSG00000149292.12	113250524	-0.0720656713689547	0.0433947038164462	False	False	113250540	T	A	-0.1221295411635998	0.06915173885223158	0.07885866908417337	6.0	1.7661094744786534	1.432197858678809e-26	12.431507403175969	13.0	7.600196636722213e-23	False	False										TTC12	+
chr11	ENSG00000149292.12	113294001	0.32561124551652004	0.0289708419020562	False	False	113294015	T	A	0.3747773930671679	0.06443893509188924	2.261477116385821e-08	5.0	5.816008482026268	1.432197858678809e-26	12.431507403175969	13.0	7.600196636722213e-23	False	False										TTC12	+
chr11	ENSG00000149292.12	113303004	0.16767994766631603	0.0302709747485312	False	False	113303048	CT	AG	0.20021738542016032	0.07145572199053699	0.005610868744316669	24.0	2.8019783418698854	1.432197858678809e-26	12.431507403175969	13.0	7.600196636722213e-23	False	False										TTC12	+
chr11	ENSG00000149292.12	113329117	0.0147053331332828	0.0236589175690087	False	False	113329127	A	T	0.04952526256126558	0.06958780331868215	0.4774590898235651	6.0	0.7116945815125277	1.432197858678809e-26	12.431507403175969	13.0	7.600196636722213e-23	False	False										TTC12	+
chr11	ENSG00000149294.12	113115366	0.0214658529031331	0.0262780127121475	False	False	113115409	GT	AC	0.06236648739146824	0.07075012371921104	0.3791087712030873	13.0	0.8815035806719536	0.009449201550613138	2.6226111480764063	33.0	0.6547766781468441	False	False										NCAM1	+
chr11	ENSG00000149294.12	113115813	0.0057687463350876295	0.0222020325942863	False	False	113115824	T	A	-0.006341899375779137	0.07351998368938982	0.9313523149008692	27.0	0.08626089203953918	0.009449201550613138	2.6226111480764063	33.0	0.6547766781468441	False	False										NCAM1	+
chr11	ENSG00000149294.12	113121687	-0.0070426464373649295	0.0219842967389196	False	False	113121702	T	A	-0.11115280065335166	0.06841624259445757	0.10572887261616408	1.0	1.624655146764172	0.009449201550613138	2.6226111480764063	33.0	0.6547766781468441	False	False										NCAM1	+
chr11	ENSG00000149294.12	113161280	-0.0067876216730362	0.0194015866051503	False	False	113161290	G	C	-0.03269487056096406	0.07308814711248941	0.6551510734686434	25.0	0.44733478481324246	0.009449201550613138	2.6226111480764063	33.0	0.6547766781468441	False	False										NCAM1	+
chr11	ENSG00000149294.12	113176184	-0.0189065569963726	0.0288814344852962	False	False	113176194	T	A	-0.055175086595888316	0.07042711591295356	0.4342937025118369	11.0	0.7834352703592685	0.009449201550613138	2.6226111480764063	33.0	0.6547766781468441	False	False										NCAM1	+
chr11	ENSG00000149294.12	113208788	0.0065032161439760395	0.0175372788675601	False	False	113208820	GTT	AAC	0.07819918460345476	0.0686320254487019	0.25582908006499944	1.0	1.1393978844745551	0.009449201550613138	2.6226111480764063	33.0	0.6547766781468441	False	False										NCAM1	+
chr11	ENSG00000149294.12	113230768	-0.0017383089603864401	0.0154675829635101	False	False	113230800	GTTTT	AAAAC	-0.06413003917860956	0.07110039152850968	0.3681770904821024	15.0	0.9019646418247196	0.009449201550613138	2.6226111480764063	33.0	0.6547766781468441	False	False										NCAM1	+
chr11	ENSG00000149294.12	113245808	-0.0184170490441826	0.0294586136219574	False	False	113245826	GTTT	AAAC	-0.12361087248210155	0.06831486734594389	0.07180756257988144	1.0	1.8094285663491199	0.009449201550613138	2.6226111480764063	33.0	0.6547766781468441	False	False										NCAM1	+
chr11	ENSG00000149294.12	112748238	-0.0076197212560350095	0.0267949217111913	False	False	112748291	GT	AC	-0.044858200609694254	0.07172354362763643	0.5324225805318913	18.0	0.6254320177288277	0.009449201550613138	2.6226111480764063	33.0	0.6547766781468441	False	False										NCAM1	+
chr11	ENSG00000149294.12	112759971	-0.00122165088663167	0.0237889025270643	False	False	112759998	ATATTT	AAATAT	0.04344736316215461	0.07064390726149912	0.5392411272211917	12.0	0.6150192542624747	0.009449201550613138	2.6226111480764063	33.0	0.6547766781468441	False	False										NCAM1	+
chr11	ENSG00000149294.12	112787016	-0.0124177744297712	0.0398602512524918	False	False	112787026	A	T	-0.11358778290522392	0.07324385326542235	0.12266393327225113	28.0	1.5508165919889898	0.009449201550613138	2.6226111480764063	33.0	0.6547766781468441	False	False										NCAM1	+
chr11	ENSG00000149294.12	112807202	-0.00667581058040487	0.0222260417157947	False	False	112807221	A	T						0.009449201550613138	2.6226111480764063	33.0	0.6547766781468441	False	False										NCAM1	+
chr11	ENSG00000149294.12	112823414	-0.004156848993210871	0.0197839851394573	False	False	112823456	AC	GT	-0.07051665644283261	0.07813106030145102	0.3681001728409144	49.0	0.9025431905155268	0.009449201550613138	2.6226111480764063	33.0	0.6547766781468441	False	False										NCAM1	+
chr11	ENSG00000149294.12	112841949	-0.00852472170906522	0.0338389470358218	False	False	112841993	CT	AG	0.0628002334089142	0.07609877801649252	0.4103748748980172	40.0	0.8252462791886594	0.009449201550613138	2.6226111480764063	33.0	0.6547766781468441	False	False										NCAM1	+
chr11	ENSG00000149294.12	112845534	-0.00545082952471894	0.0169799352055953	False	False	112845572	GT	AC	-0.01572397584171725	0.07087935664855606	0.8246648383962258	13.0	0.2218414018581188	0.009449201550613138	2.6226111480764063	33.0	0.6547766781468441	False	False										NCAM1	+
chr11	ENSG00000149294.12	112849944	0.018549903765027003	0.0430171745195316	False	False	112849972	A	T	0.10316574808398003	0.07197137405134851	0.15337061209500752	21.0	1.4334275181459737	0.009449201550613138	2.6226111480764063	33.0	0.6547766781468441	False	False										NCAM1	+
chr11	ENSG00000149294.12	112862226	-0.00693354306439885	0.0430401633675286	False	False	112862240	A	T	0.009536897662414522	0.07070746239199137	0.8928437911353189	12.0	0.13487823406168103	0.009449201550613138	2.6226111480764063	33.0	0.6547766781468441	False	False										NCAM1	+
chr11	ENSG00000149294.12	112875546	-0.00475814760875736	0.0524206835670706	False	False	112875556	T	A	0.014880913711866315	0.07432118435707365	0.8415298818620206	31.0	0.2002243887876095	0.009449201550613138	2.6226111480764063	33.0	0.6547766781468441	False	False										NCAM1	+
chr11	ENSG00000149294.12	112880753	0.018278612570693003	0.0452146835763144	False	False	112880764	A	T	0.034696905284766225	0.07347719354803539	0.637331107340519	27.0	0.472213262501422	0.009449201550613138	2.6226111480764063	33.0	0.6547766781468441	False	False										NCAM1	+
chr11	ENSG00000149294.12	112888358	-0.0267550754132102	0.0485184848514453	False	False	112888382	GT	AC	-0.040569893602526934	0.07755115232740077	0.6015763652315034	46.0	0.523137211826994	0.009449201550613138	2.6226111480764063	33.0	0.6547766781468441	False	False										NCAM1	+
chr11	ENSG00000149294.12	112904998	0.0287107798696964	0.0418020883547891	False	False	112905008	T	A	0.17353031377666767	0.0696378930683781	0.013519223031185388	12.0	2.4918949458490456	0.009449201550613138	2.6226111480764063	33.0	0.6547766781468441	False	False										NCAM1	+
chr11	ENSG00000149294.12	112910882	-0.0427465477934973	0.0494314631878017	False	False	112910896	AAAT	ATTT	-0.05471800288677947	0.06906781703549228	0.429121450616479	3.0	0.7922358811291402	0.009449201550613138	2.6226111480764063	33.0	0.6547766781468441	False	False										NCAM1	+
chr11	ENSG00000149294.12	112943539	-0.0365987639935951	0.0570088139022512	False	False	112943555	T	A	-0.07649261228824768	0.07411164044928864	0.3033898473749258	31.0	1.0321268268321253	0.009449201550613138	2.6226111480764063	33.0	0.6547766781468441	False	False										NCAM1	+
chr11	ENSG00000149294.12	112952260	-0.0383886205308859	0.0397056548245451	False	False	112952281	T	A	-0.1265617810543806	0.06894589755905628	0.06784138529532215	5.0	1.8356680460352681	0.009449201550613138	2.6226111480764063	33.0	0.6547766781468441	False	False										NCAM1	+
chr11	ENSG00000149294.12	112960100	-0.0424624818534198	0.0369970017965329	True	False	112960110	T	A	-0.07215073967354851	0.07017637859490779	0.30511620523286964	10.0	1.0281342685127384	0.009449201550613138	2.6226111480764063	33.0	0.6547766781468441	False	False										NCAM1	+
chr11	ENSG00000149294.12	112984490	-0.026444221781628998	0.0344150318385238	False	False	112984502	A	T	-0.03876283419369413	0.07174185692090893	0.5896030825629719	18.0	0.5403098812514404	0.009449201550613138	2.6226111480764063	33.0	0.6547766781468441	False	False										NCAM1	+
chr11	ENSG00000149294.12	113011623	-0.007725822715990979	0.0307859150764644	False	False	113011638	T	A						0.009449201550613138	2.6226111480764063	33.0	0.6547766781468441	False	False										NCAM1	+
chr11	ENSG00000149294.12	113027859	-0.0131609663209505	0.0213103025771405	False	False	113027887	AC	GT	-0.05280494297894151	0.07244640988515119	0.4669708279369112	22.0	0.7288828123112358	0.009449201550613138	2.6226111480764063	33.0	0.6547766781468441	False	False										NCAM1	+
chr11	ENSG00000149294.12	113036709	-0.0280647631858001	0.0272559879246683	False	False	113036724	T	A	-0.058536052122096234	0.0697232693985252	0.40213969448109776	7.0	0.8395482975348599	0.009449201550613138	2.6226111480764063	33.0	0.6547766781468441	False	False										NCAM1	+
chr11	ENSG00000149294.12	113039759	0.03086564334272	0.0500478134455167	False	False	113039807	GT	AC	0.090167507245876	0.0736210137439264	0.22224274465993346	29.0	1.2247523181289341	0.009449201550613138	2.6226111480764063	33.0	0.6547766781468441	False	False										NCAM1	+
chr11	ENSG00000149294.12	113042356	-0.0211616571194921	0.0478920026887775	False	False	113042393	AAAT	ATTT	0.000919699127742848	0.07053453175514801	0.9896096179607762	11.0	0.013038991042507674	0.009449201550613138	2.6226111480764063	33.0	0.6547766781468441	False	False										NCAM1	+
chr11	ENSG00000149294.12	113058264	0.00172442580256449	0.0168392858704423	False	False	113058312	GT	AC	0.050479196082020734	0.07464821972540743	0.4997688730556841	33.0	0.6762277287751516	0.009449201550613138	2.6226111480764063	33.0	0.6547766781468441	False	False										NCAM1	+
chr11	ENSG00000149294.12	113062468	-0.00166188190300997	0.021600971420548	False	False	113062520	GT	AC	0.030468556545361656	0.07289863506960118	0.676454926982973	24.0	0.41795784675901404	0.009449201550613138	2.6226111480764063	33.0	0.6547766781468441	False	False										NCAM1	+
chr11	ENSG00000149294.12	113066633	-0.005189893791659171	0.016588385085476002	False	False	113066660	GT	AC	-0.03600221098140217	0.07367318552391755	0.6256540456008812	28.0	0.4886745526934528	0.009449201550613138	2.6226111480764063	33.0	0.6547766781468441	False	False										NCAM1	+
chr11	ENSG00000170209.4	113161280	0.00686671936692421	0.0247469332218808	False	False	113161290	G	C	-0.04231890518248619	0.07306173165500958	0.5631369983846317	25.0	0.5792212177821348	0.0004046704829989955	3.5944633022175765	11.0	0.030932298115575768	False	False										ANKK1	+
chr11	ENSG00000170209.4	113176184	0.189083497578809	0.0395102361596317	True	True	113176194	T	A	0.18496091264968847	0.06931754965740232	0.00824550676547044	11.0	2.668312910133816	0.0004046704829989955	3.5944633022175765	11.0	0.030932298115575768	False	False										ANKK1	+
chr11	ENSG00000170209.4	113208788	-0.152259679620732	0.0591271389861248	False	False	113208820	GTT	AAC	-0.17655044711390866	0.06776142773189506	0.009828095820035436	1.0	2.605471180631677	0.0004046704829989955	3.5944633022175765	11.0	0.030932298115575768	False	False										ANKK1	+
chr11	ENSG00000170209.4	113230768	0.126106965538312	0.0633481877184729	False	False	113230800	GTTTT	AAAAC	0.1297820432954036	0.0706444813655064	0.06769943120472682	15.0	1.8371150978365356	0.0004046704829989955	3.5944633022175765	11.0	0.030932298115575768	False	False										ANKK1	+
chr11	ENSG00000170209.4	113249627	-0.169724861360898	0.0408169008748619	False	False	113249683	ATTC	AATG	-0.1765162876167174	0.06942700810031546	0.011760414372843274	11.0	2.5424729143112152	0.0004046704829989955	3.5944633022175765	11.0	0.030932298115575768	False	False										ANKK1	+
chr11	ENSG00000170209.4	113250524	0.0037060476389607702	0.0155197996578579	False	False	113250540	T	A	-0.03074611277605882	0.06964036173978684	0.6593152390993791	6.0	0.4414984645103156	0.0004046704829989955	3.5944633022175765	11.0	0.030932298115575768	False	False										ANKK1	+
chr11	ENSG00000170209.4	113294001	-0.17599610965718399	0.0608622057299383	False	False	113294015	T	A	-0.19511146260759868	0.0681689970601667	0.004639741363549934	5.0	2.862172996844756	0.0004046704829989955	3.5944633022175765	11.0	0.030932298115575768	False	False										ANKK1	+
chr11	ENSG00000170209.4	113303004	-0.0404192550908516	0.0577420980567705	False	False	113303048	CT	AG	-0.02745934204920106	0.07290499444899216	0.7068617837654783	24.0	0.3766455543510525	0.0004046704829989955	3.5944633022175765	11.0	0.030932298115575768	False	False										ANKK1	+
chr11	ENSG00000170209.4	113329117	-0.0237893605818339	0.0283547687892761	False	False	113329127	A	T	-0.10682346414434232	0.06927463101646225	0.1246013665775691	6.0	1.5420286268858951	0.0004046704829989955	3.5944633022175765	11.0	0.030932298115575768	False	False										ANKK1	+
chr11	ENSG00000170209.4	113358106	0.0904732997967705	0.0456536276357516	False	False	113358122	A	T	0.1597793467750615	0.07142786645640331	0.026446918631028857	21.0	2.236932932507292	0.0004046704829989955	3.5944633022175765	11.0	0.030932298115575768	False	False										ANKK1	+
chr11	ENSG00000149295.9	113208788	0.00169323755530224	0.0217426651748035	False	False	113208820	GTT	AAC	0.06121750104034114	0.06871372089112343	0.3739940744712647	1.0	0.8909065066835776	6.610181886692376e-06	4.634638016975126	11.0	0.000997050001720559	False	False										DRD2	-
chr11	ENSG00000149295.9	113230768	-0.0006415682877855731	0.0164601577313197	False	False	113230800	GTTTT	AAAAC	-0.04864755822992062	0.07116269395230612	0.4950244750312826	15.0	0.6836104077583776	6.610181886692376e-06	4.634638016975126	11.0	0.000997050001720559	False	False										DRD2	-
chr11	ENSG00000149295.9	113245808	-0.00804516475785472	0.0256238956782391	False	False	113245826	GTTT	AAAC	-0.12132853653492401	0.06833425605665554	0.07725421166248231	1.0	1.775515583784672	6.610181886692376e-06	4.634638016975126	11.0	0.000997050001720559	False	False										DRD2	-
chr11	ENSG00000149295.9	113249627	0.013701918021803003	0.0269928088035494	False	False	113249683	ATTC	AATG	0.12255572847795175	0.07000284619008461	0.08151891927023203	11.0	1.7507249368856501	6.610181886692376e-06	4.634638016975126	11.0	0.000997050001720559	False	False										DRD2	-
chr11	ENSG00000149295.9	113250524	-0.00324278562190687	0.0214024477381964	False	False	113250540	T	A	-0.0065627552991672925	0.0696718010069209	0.925045584077588	6.0	0.09419528710784118	6.610181886692376e-06	4.634638016975126	11.0	0.000997050001720559	False	False										DRD2	-
chr11	ENSG00000149295.9	113294001	0.0178775574304783	0.0397572072232718	False	False	113294015	T	A	0.18724691472968827	0.06827546481901277	0.00663125344310355	5.0	2.7425212735797495	6.610181886692376e-06	4.634638016975126	11.0	0.000997050001720559	False	False										DRD2	-
chr11	ENSG00000149295.9	113303004	0.0022611035272117803	0.0210400988506394	False	False	113303048	CT	AG	0.029788335443159737	0.07290013042744098	0.6832847780993356	24.0	0.408618410810783	6.610181886692376e-06	4.634638016975126	11.0	0.000997050001720559	False	False										DRD2	-
chr11	ENSG00000149295.9	113329117	-0.00309009920451499	0.0173204646877148	False	False	113329127	A	T	0.038157023070980685	0.06962256223932535	0.584247229916327	6.0	0.5480554269148717	6.610181886692376e-06	4.634638016975126	11.0	0.000997050001720559	False	False										DRD2	-
chr11	ENSG00000149295.9	113373859	-0.00750621159989665	0.0264517749042881	False	False	113373879	A	T						6.610181886692376e-06	4.634638016975126	11.0	0.000997050001720559	False	False										DRD2	-
chr11	ENSG00000149295.9	113374402	-0.185714947105041	0.0626278425169744	False	False	113374419	AT	AT	-0.2530164883751975	0.06892881108812005	0.0003114349765398084	15.0	3.670692768104413	6.610181886692376e-06	4.634638016975126	11.0	0.000997050001720559	False	False										DRD2	-
chr11	ENSG00000149295.9	113394350	0.00113936123818299	0.0202415568637576	False	False	113394414	CCCTCT	AGAGGG						6.610181886692376e-06	4.634638016975126	11.0	0.000997050001720559	False	False										DRD2	-
chr11	ENSG00000149295.9	113444770	0.105285954953155	0.0555465832712979	False	False	113444806	AC	GT	0.1894047562471228	0.07049624682233746	0.007841576363965983	18.0	2.6867353197462416	6.610181886692376e-06	4.634638016975126	11.0	0.000997050001720559	False	False										DRD2	-
chr11	ENSG00000149313.6	105852281	0.007147982344239571	0.026224616891822997	False	False	105852318	AC	GT	0.05320543030874218	0.07636359555594495	0.4869127323318343	41.0	0.6967381501799925	0.1975483114073912	1.29295578757965	15.0	1.0	False	False										AASDHPPT	+
chr11	ENSG00000149313.6	105853378	-0.0480662693417713	0.0356366732857233	False	False	105853394	A	T	0.013476612464292692	0.07124057978215713	0.8501539796783493	15.0	0.1891704489983395	0.1975483114073912	1.29295578757965	15.0	1.0	False	False										AASDHPPT	+
chr11	ENSG00000149313.6	105872978	-0.00390513474414033	0.0232841821824272	False	False	105873001	A	T	0.004202028295420341	0.07537717066670176	0.9556068320713872	36.0	0.05574669702051589	0.1975483114073912	1.29295578757965	15.0	1.0	False	False										AASDHPPT	+
chr11	ENSG00000149313.6	105896325	0.0162248130472733	0.0251176994707444	False	False	105896352	ATATGT	ACATAT	0.01890847601100356	0.06899421885839911	0.7843087836095544	2.0	0.274058846144929	0.1975483114073912	1.29295578757965	15.0	1.0	False	False										AASDHPPT	+
chr11	ENSG00000149313.6	105905258	0.0438801234974819	0.0326087665676144	False	False	105905272	T	A	0.07943746673059157	0.07348800881478622	0.2811304405915359	28.0	1.080958213615502	0.1975483114073912	1.29295578757965	15.0	1.0	False	False										AASDHPPT	+
chr11	ENSG00000149313.6	105906043	0.00041740429193729597	0.015339965879568998	False	False	105906075	AAAC	GTTT	0.04933988676928725	0.06992873037059308	0.4812580692784129	8.0	0.7055738965630642	0.1975483114073912	1.29295578757965	15.0	1.0	False	False										AASDHPPT	+
chr11	ENSG00000149313.6	105969251	0.0427982201089384	0.0351352562588681	False	False	105969267	T	A	0.055072663417269394	0.07442248024115529	0.4602638386022077	32.0	0.740000376751949	0.1975483114073912	1.29295578757965	15.0	1.0	False	False										AASDHPPT	+
chr11	ENSG00000149313.6	105981415	-0.0611731149449613	0.0426938542034354	False	False	105981444	GTTT	AAAC	-0.07960647698689413	0.07270103487885178	0.2749244398564559	24.0	1.0949840964375472	0.1975483114073912	1.29295578757965	15.0	1.0	False	False										AASDHPPT	+
chr11	ENSG00000149313.6	105984793	-0.0684619324309625	0.0381795005336968	True	False	105984803	T	A	-0.09196263101795976	0.07112588991933692	0.1975483114073912	16.0	1.29295578757965	0.1975483114073912	1.29295578757965	15.0	1.0	True	False	105926127.0	0.3037533973542624	0.4796953051650334	chr11:105926127						AASDHPPT	+
chr11	ENSG00000149313.6	106011816	-0.0175035261219252	0.0269696331963837	False	False	106011842	GT	AC	-0.006880795036335936	0.07392037714061132	0.9259387571049332	29.0	0.09308387352038654	0.1975483114073912	1.29295578757965	15.0	1.0	False	False										AASDHPPT	+
chr11	ENSG00000149313.6	106030328	0.00616953635732975	0.0209744470167907	False	False	106030348	AAAC	GTTT	0.03781994934860723	0.06912195904456969	0.5848607311075245	3.0	0.5471481114159541	0.1975483114073912	1.29295578757965	15.0	1.0	False	False										AASDHPPT	+
chr11	ENSG00000149313.6	106054040	0.00296362705119572	0.0168813122112863	False	False	106054050	T	A	0.0012415447800929562	0.07071062362073169	0.9860088796984884	12.0	0.017558108195342616	0.1975483114073912	1.29295578757965	15.0	1.0	False	False										AASDHPPT	+
chr11	ENSG00000149313.6	106056495	0.0277665983022842	0.0282241193514596	False	False	106056528	AAAAAC	GTTTTT	0.07858019070910617	0.06895755416002393	0.2557805122385861	3.0	1.1395443424044855	0.1975483114073912	1.29295578757965	15.0	1.0	False	False										AASDHPPT	+
chr11	ENSG00000149313.6	106057114	0.00128801946823981	0.0143478236373723	False	False	106057126	A	T	0.015427351028934022	0.07391332972206256	0.8348972667078722	29.0	0.2087221761885945	0.1975483114073912	1.29295578757965	15.0	1.0	False	False										AASDHPPT	+
chr11	ENSG00000149313.6	106063482	-0.0015565401804770401	0.0145214153348255	False	False	106063496	A	T	-0.02560104380908846	0.06931479843091716	0.7122466402546559	4.0	0.3693445611704957	0.1975483114073912	1.29295578757965	15.0	1.0	False	False										AASDHPPT	+
chr11	ENSG00000152578.8	105852281	-0.0264346956436889	0.0310161501781252	True	False	105852318	AC	GT	-0.1209503303506994	0.075910497374382	0.11293334360284656	41.0	1.5933281237005472	0.11293334360284656	1.5933281237005472	30.0	1.0	True	False	105390903.0	0.121656293787801	0.3008775233548398	chr11:105390903						GRIA4	+
chr11	ENSG00000152578.8	105853378	-0.0197550375997076	0.0371355399753872	False	False	105853394	A	T	-0.01718747946988	0.07123652568466317	0.8095941557726312	15.0	0.2412734100194947	0.11293334360284656	1.5933281237005472	30.0	1.0	False	False										GRIA4	+
chr11	ENSG00000152578.8	105872978	-0.0162106005651454	0.033888321021733	False	False	105873001	A	T	-0.059373060496841164	0.07524485937164956	0.4311358583644352	36.0	0.7890646748847736	0.11293334360284656	1.5933281237005472	30.0	1.0	False	False										GRIA4	+
chr11	ENSG00000152578.8	105896325	-0.0101982481402854	0.0237769604590701	False	False	105896352	ATATGT	ACATAT	-0.10572169840758344	0.06861982645901835	0.12489837095042472	2.0	1.5406873474202585	0.11293334360284656	1.5933281237005472	30.0	1.0	False	False										GRIA4	+
chr11	ENSG00000152578.8	105905258	0.0007856930756037259	0.0176917387141656	False	False	105905272	T	A	0.023028530759158974	0.07370142788021089	0.7550470237636678	28.0	0.31245705031099164	0.11293334360284656	1.5933281237005472	30.0	1.0	False	False										GRIA4	+
chr11	ENSG00000152578.8	105906043	-0.00283251502658566	0.0168006176301624	False	False	105906075	AAAC	GTTT	0.04454974817660013	0.06994449199527765	0.5248845105536224	8.0	0.636930041319164	0.11293334360284656	1.5933281237005472	30.0	1.0	False	False										GRIA4	+
chr11	ENSG00000152578.8	105383081	-0.0034059644543928897	0.0167678063041684	False	False	105383121	GT	AC	-0.01746546525551957	0.07069989241588018	0.8051332492368053	12.0	0.24703665958615495	0.11293334360284656	1.5933281237005472	30.0	1.0	False	False										GRIA4	+
chr11	ENSG00000152578.8	105388829	0.00944548952728513	0.019830164857366002	False	False	105388840	T	A	0.03611241739449144	0.07687290260995773	0.6391264708509259	43.0	0.4697678397512938	0.11293334360284656	1.5933281237005472	30.0	1.0	False	False										GRIA4	+
chr11	ENSG00000152578.8	105415914	-0.00489933811358549	0.0165253990225959	False	False	105415924	A	T	-0.07755861393909848	0.07014781639911251	0.2701951021920071	10.0	1.105645448716772	0.11293334360284656	1.5933281237005472	30.0	1.0	False	False										GRIA4	+
chr11	ENSG00000152578.8	105442259	0.0039194731397676	0.0182495729381008	False	False	105442270	T	A	0.0594481620510983	0.07058561879125051	0.4006744358416564	12.0	0.842213514156615	0.11293334360284656	1.5933281237005472	30.0	1.0	False	False										GRIA4	+
chr11	ENSG00000152578.8	105509262	-0.000688889412862805	0.0181019988375732	False	False	105509293	GT	AC	0.08040755084843967	0.0703061756686213	0.25411788944051983	11.0	1.143676925728827	0.11293334360284656	1.5933281237005472	30.0	1.0	False	False										GRIA4	+
chr11	ENSG00000152578.8	105518687	0.0030075005620342397	0.016005254861647	False	False	105518719	AAAT	ATTT	0.0489537101017254	0.07116162822270143	0.4923105560189328	15.0	0.6879228500579554	0.11293334360284656	1.5933281237005472	30.0	1.0	False	False										GRIA4	+
chr11	ENSG00000152578.8	105532719	0.00208017591340304	0.0207756934336234	False	False	105532752	GT	AC	-0.00460898194816281	0.0710661506208665	0.9483550303195398	14.0	0.06485481354901917	0.11293334360284656	1.5933281237005472	30.0	1.0	False	False										GRIA4	+
chr11	ENSG00000152578.8	105540117	-0.00380393708435125	0.0174622771749169	False	False	105540131	AT	AT	-0.06283662516231697	0.0695356149068716	0.3672306878258304	6.0	0.9036610267482854	0.11293334360284656	1.5933281237005472	30.0	1.0	False	False										GRIA4	+
chr11	ENSG00000152578.8	105566172	-0.00318160548434098	0.0184047378580759	False	False	105566240	GT	AC	0.04260602566185079	0.0738550021827699	0.5647244320825667	29.0	0.5768874741403855	0.11293334360284656	1.5933281237005472	30.0	1.0	False	False										GRIA4	+
chr11	ENSG00000152578.8	105567493	0.000236515509531013	0.0203419321606528	False	False	105567504	T	A	0.04440635095118296	0.07595359383305844	0.5595440375556957	39.0	0.5846510837760426	0.11293334360284656	1.5933281237005472	30.0	1.0	False	False										GRIA4	+
chr11	ENSG00000152578.8	105584975	-0.00030260175737169503	0.015235952364804	False	False	105584991	A	T	-0.016271052947943253	0.06983378359295128	0.8159963083397063	7.0	0.23299686929157856	0.11293334360284656	1.5933281237005472	30.0	1.0	False	False										GRIA4	+
chr11	ENSG00000152578.8	105613319	0.00307853480303853	0.0196271166496816	False	False	105613345	GT	AC	-0.0179566402346393	0.07017492426377116	0.7982995123882641	9.0	0.2558839987791719	0.11293334360284656	1.5933281237005472	30.0	1.0	False	False										GRIA4	+
chr11	ENSG00000152578.8	105619110	-0.00383692737583042	0.0170028333376646	False	False	105619122	T	A	-0.0064954569394309065	0.07293095718668227	0.9291265710210571	24.0	0.0890630973456773	0.11293334360284656	1.5933281237005472	30.0	1.0	False	False										GRIA4	+
chr11	ENSG00000152578.8	105627351	0.00536808368684651	0.0170636124599373	False	False	105627362	A	T	0.03169777064872103	0.07621096985586474	0.6779860185127966	40.0	0.4159213655024987	0.11293334360284656	1.5933281237005472	30.0	1.0	False	False										GRIA4	+
chr11	ENSG00000152578.8	105627486	-0.00356113679426269	0.0171749121689541	False	False	105627496	A	T	-0.07272364724468974	0.06965809431128693	0.29771096328186025	7.0	1.0440085673274884	0.11293334360284656	1.5933281237005472	30.0	1.0	False	False										GRIA4	+
chr11	ENSG00000152578.8	105675064	0.00232282523953134	0.0150260711591715	False	False	105675103	AC	GT	0.025257913766444512	0.0721457594977063	0.7266506952238367	20.0	0.35009561119455024	0.11293334360284656	1.5933281237005472	30.0	1.0	False	False										GRIA4	+
chr11	ENSG00000152578.8	105686402	0.0108176328935547	0.0219404925335894	False	False	105686412	A	T	-0.0031521820081451056	0.0721684251042234	0.9652063617677072	20.0	0.04367813214148462	0.11293334360284656	1.5933281237005472	30.0	1.0	False	False										GRIA4	+
chr11	ENSG00000152578.8	105699821	-0.00205944517792098	0.0182601873483868	False	False	105699833	AC	GT	0.01432094576141286	0.07052732826642807	0.8392972374743651	11.0	0.2030552711044609	0.11293334360284656	1.5933281237005472	30.0	1.0	False	False										GRIA4	+
chr11	ENSG00000152578.8	105711959	0.00478719054858026	0.0170460657943402	False	False	105711971	A	T	0.07801806880614831	0.07451568695929339	0.29651039280693586	33.0	1.0470019399910815	0.11293334360284656	1.5933281237005472	30.0	1.0	False	False										GRIA4	+
chr11	ENSG00000152578.8	105734118	-0.00367480213264639	0.0166424771147652	False	False	105734134	AT	AT	-0.006623152938835435	0.07312563848965352	0.9279294306341545	25.0	0.09057224081226366	0.11293334360284656	1.5933281237005472	30.0	1.0	False	False										GRIA4	+
chr11	ENSG00000152578.8	105765979	-0.0022317891751289	0.0247102017904267	False	False	105766011	GT	AC	-0.02600626603260317	0.07903020285494654	0.7425350579186245	52.0	0.32906743362832486	0.11293334360284656	1.5933281237005472	30.0	1.0	False	False										GRIA4	+
chr11	ENSG00000152578.8	105771680	0.00871789872042926	0.0288583342360368	False	False	105771697	AT	AT	0.0722731940605324	0.0696603812031435	0.300721444800909	7.0	1.0375078748100648	0.11293334360284656	1.5933281237005472	30.0	1.0	False	False										GRIA4	+
chr11	ENSG00000152578.8	105792033	-0.0004916494713664759	0.0171119154307509	False	False	105792076	GT	AC	-0.010393100769608822	0.07558881184999322	0.8907974331225575	37.0	0.13749522601617337	0.11293334360284656	1.5933281237005472	30.0	1.0	False	False										GRIA4	+
chr11	ENSG00000152578.8	105801992	-0.00587068650673957	0.0239514926487203	False	False	105802029	AC	GT	-0.07008543693999557	0.07435231564536096	0.3471424490023236	32.0	0.9426126991697586	0.11293334360284656	1.5933281237005472	30.0	1.0	False	False										GRIA4	+
chr11	ENSG00000170903.6	105852281	0.0114126922921013	0.0292355373158094	False	False	105852318	AC	GT	0.13413519897974668	0.07578083775420423	0.07850233929510736	41.0	1.7700411206169995	0.07850233929510736	1.7700411206169995	12.0	1.0	True	False	105955543.0	0.1002427008400156	0.27522584117087634	chr11:105955543						MSANTD4	-
chr11	ENSG00000170903.6	105853378	0.0302493156374453	0.0455042808189804	False	False	105853394	A	T	-0.028818323730605607	0.07121745865549388	0.6861719670751698	15.0	0.40465251463143154	0.07850233929510736	1.7700411206169995	12.0	1.0	False	False										MSANTD4	-
chr11	ENSG00000170903.6	105872978	0.005086516427679571	0.0288735442905494	False	False	105873001	A	T	0.057548353257195185	0.0752529139815358	0.4454549631536354	36.0	0.7647325560218885	0.07850233929510736	1.7700411206169995	12.0	1.0	False	False										MSANTD4	-
chr11	ENSG00000170903.6	105896325	0.0595961012308699	0.0381656341213047	False	False	105896352	ATATGT	ACATAT	0.03395219252623485	0.0689667707641276	0.6230230716739342	2.0	0.4922978435854902	0.07850233929510736	1.7700411206169995	12.0	1.0	False	False										MSANTD4	-
chr11	ENSG00000170903.6	105905258	-0.0196836242358933	0.0293404898210798	False	False	105905272	T	A	0.06107876991300343	0.07358333725110873	0.4075791010466594	28.0	0.8300625140793423	0.07850233929510736	1.7700411206169995	12.0	1.0	False	False										MSANTD4	-
chr11	ENSG00000170903.6	105906043	-0.0934965580511073	0.0336534829534055	True	False	105906075	AAAC	GTTT	-0.09767349844181422	0.06967923311828032	0.16250685735711076	8.0	1.4017590904884631	0.07850233929510736	1.7700411206169995	12.0	1.0	False	False										MSANTD4	-
chr11	ENSG00000170903.6	105969251	0.00413594548620775	0.0164869541136991	False	False	105969267	T	A	0.020344561520559842	0.07452017246716693	0.7851604615751604	32.0	0.2730074400931307	0.07850233929510736	1.7700411206169995	12.0	1.0	False	False										MSANTD4	-
chr11	ENSG00000170903.6	105981415	0.0469540552474015	0.0309570740662605	False	False	105981444	GTTT	AAAC	0.051259611771353686	0.07283661591597097	0.4824519890427634	24.0	0.7037615782491884	0.07850233929510736	1.7700411206169995	12.0	1.0	False	False										MSANTD4	-
chr11	ENSG00000170903.6	105984793	0.0395213963552656	0.0311289272398022	False	False	105984803	T	A	0.023730384480487476	0.07140845676967525	0.7400035509883098	16.0	0.33231896548372075	0.07850233929510736	1.7700411206169995	12.0	1.0	False	False										MSANTD4	-
chr11	ENSG00000170903.6	105771680	0.00103643692623023	0.0528499794562949	False	False	105771697	AT	AT	0.06478432344278222	0.06969630957217744	0.3537113422560674	7.0	0.9295230097612504	0.07850233929510736	1.7700411206169995	12.0	1.0	False	False										MSANTD4	-
chr11	ENSG00000170903.6	105792033	0.00319347937843034	0.0187233161079936	False	False	105792076	GT	AC	0.04323058899817929	0.07552222439879612	0.5677707115825198	37.0	0.5724220829341518	0.07850233929510736	1.7700411206169995	12.0	1.0	False	False										MSANTD4	-
chr11	ENSG00000170903.6	105801992	0.00977831755378362	0.0356937855657003	False	False	105802029	AC	GT	-0.03440791321202648	0.07449146466797363	0.6447078609776126	32.0	0.46190410358275036	0.07850233929510736	1.7700411206169995	12.0	1.0	False	False										MSANTD4	-
chr11	ENSG00000182359.10	105852281	0.0055890045884038	0.0173421076671806	False	False	105852318	AC	GT	0.039394390732693164	0.07641254918133958	0.6068355295902143	41.0	0.5155487044307837	0.024242545031553847	2.2720174023609654	11.0	0.5944209585446246	False	False										KBTBD3	-
chr11	ENSG00000182359.10	105853378	0.0024785375964225	0.0197406119938512	False	False	105853394	A	T	-0.1024643932280262	0.070872053448465	0.14983187149772662	15.0	1.4457658307097554	0.024242545031553847	2.2720174023609654	11.0	0.5944209585446246	False	False										KBTBD3	-
chr11	ENSG00000182359.10	105872978	0.00343983958584137	0.0174821087575625	False	False	105873001	A	T	0.023807133180526446	0.07535647180725144	0.7524323642103758	36.0	0.315926855511772	0.024242545031553847	2.2720174023609654	11.0	0.5944209585446246	False	False										KBTBD3	-
chr11	ENSG00000182359.10	105896325	0.0142390123273665	0.0233041152595591	False	False	105896352	ATATGT	ACATAT	0.05754032609553009	0.06889222469338546	0.4045417408304932	2.0	0.8352223542151731	0.024242545031553847	2.2720174023609654	11.0	0.5944209585446246	False	False										KBTBD3	-
chr11	ENSG00000182359.10	105906043	-0.0124515515484196	0.0249559507275987	False	False	105906075	AAAC	GTTT	-0.024595475477268317	0.06999282395241363	0.725650980653447	8.0	0.35139995914424266	0.024242545031553847	2.2720174023609654	11.0	0.5944209585446246	False	False										KBTBD3	-
chr11	ENSG00000182359.10	105969251	0.0753627320694544	0.0383228737388922	False	False	105969267	T	A	0.07104896284231628	0.07434723505577766	0.3405373736922324	32.0	0.9556369216557024	0.024242545031553847	2.2720174023609654	11.0	0.5944209585446246	False	False										KBTBD3	-
chr11	ENSG00000182359.10	105981415	0.0210210031523172	0.0512193239435678	False	False	105981444	GTTT	AAAC	-0.04066203342036236	0.07287217747674869	0.5775142627412966	24.0	0.5579911953823034	0.024242545031553847	2.2720174023609654	11.0	0.5944209585446246	False	False										KBTBD3	-
chr11	ENSG00000182359.10	105984793	0.0104936610101151	0.04617691602672701	False	False	105984803	T	A	-0.038666185344055255	0.07137515596004766	0.5886186324810943	16.0	0.5417317107607962	0.024242545031553847	2.2720174023609654	11.0	0.5944209585446246	False	False										KBTBD3	-
chr11	ENSG00000182359.10	106011816	-0.0560287736102637	0.0349518409658926	False	False	106011842	GT	AC	-0.08000015559377749	0.07368519566834919	0.2790390183055861	29.0	1.0857018817436734	0.024242545031553847	2.2720174023609654	11.0	0.5944209585446246	False	False										KBTBD3	-
chr11	ENSG00000182359.10	106030328	-0.106092916037634	0.0288722080679363	True	True	106030348	AAAC	GTTT	-0.045841678538159784	0.06909872766638965	0.5077908347059079	3.0	0.6634229035226891	0.024242545031553847	2.2720174023609654	11.0	0.5944209585446246	False	False										KBTBD3	-
chr11	ENSG00000149380.7	73857756	-0.279268071068019	0.0635135593700584	False	False	73857793	AC	GT	-0.3607519622774034	0.0739648914553811	2.5883324672111615e-06	53.0	4.877340521685548	3.7017846430088217e-08	5.727345409973931	11.0	9.83697309079977e-06	False	False										P4HA3	-
chr11	ENSG00000149380.7	73862351	-0.0750741234081991	0.0417244438608019	False	False	73862380	ATTT	AAAT	-0.11729495764482804	0.06902502147006195	0.0907628927464868	5.0	1.6993107013476567	3.7017846430088217e-08	5.727345409973931	11.0	9.83697309079977e-06	False	False										P4HA3	-
chr11	ENSG00000149380.7	73869768	0.11830467536007598	0.0609904510940349	False	False	73869796	A	T	0.2549305880343688	0.07187352286387785	0.0004963289444151122	31.0	3.5469332499143666	3.7017846430088217e-08	5.727345409973931	11.0	9.83697309079977e-06	False	False										P4HA3	-
chr11	ENSG00000149380.7	73938520	0.00613223188501984	0.0270322141716276	False	False	73938530	A	T	0.07729164650798491	0.07290848418533771	0.29045793795745445	25.0	1.060118686756742	3.7017846430088217e-08	5.727345409973931	11.0	9.83697309079977e-06	False	False										P4HA3	-
chr11	ENSG00000149380.7	73954343	0.0007559286157192121	0.0208449721960526	False	False	73954353	T	A						3.7017846430088217e-08	5.727345409973931	11.0	9.83697309079977e-06	False	False										P4HA3	-
chr11	ENSG00000149380.7	73983256	-0.0669916960426712	0.0432595384235071	False	False	73983287	AC	GT	-0.16542292834532854	0.06854721757717973	0.016681039772505332	5.0	2.413269775087122	3.7017846430088217e-08	5.727345409973931	11.0	9.83697309079977e-06	False	False										P4HA3	-
chr11	ENSG00000149380.7	74036136	0.159229425327676	0.0280224319792146	False	False	74036152	T	A	0.15380873226965275	0.06901194219304796	0.026917968134376	7.0	2.2287263244874587	3.7017846430088217e-08	5.727345409973931	11.0	9.83697309079977e-06	False	False										P4HA3	-
chr11	ENSG00000149380.7	74038838	0.12375156765822001	0.0396280429977203	False	False	74038872	CCCTCT	AGAGGG	0.24217742006072399	0.06695236747521938	0.000373082612109559	2.0	3.617159918211398	3.7017846430088217e-08	5.727345409973931	11.0	9.83697309079977e-06	False	False										P4HA3	-
chr11	ENSG00000149380.7	74040268	-0.187887677361964	0.0309042329256988	False	False	74040309	AAAT	ATTT	-0.2372466032592465	0.06903790677540157	0.000718117068627638	14.0	3.436468663962712	3.7017846430088217e-08	5.727345409973931	11.0	9.83697309079977e-06	False	False										P4HA3	-
chr11	ENSG00000149380.7	74067885	0.162560768558781	0.0629369990294607	False	False	74067895	T	A	0.26767007732284426	0.0683014574807881	0.00012226243444774892	13.0	3.918951179015979	3.7017846430088217e-08	5.727345409973931	11.0	9.83697309079977e-06	False	False										P4HA3	-
chr11	ENSG00000149380.7	74070610	-0.0963326866060007	0.0324495244219088	False	False	74070626	AT	AT	-0.035915128417655665	0.07138248883300151	0.6154333087891757	16.0	0.5031363994841744	3.7017846430088217e-08	5.727345409973931	11.0	9.83697309079977e-06	False	False										P4HA3	-
chr11	ENSG00000168014.12	73857756	-0.0137046932401514	0.0263294715162193	False	False	73857793	AC	GT	-0.15246329794079708	0.07837801252697946	0.053511273898995584	53.0	1.9452304673879783	0.018248714143609797	2.3800777128803725	18.0	0.6758887844116354	False	False										C2CD3	-
chr11	ENSG00000168014.12	73862351	0.00400014041347049	0.0186130922118043	False	False	73862380	ATTT	AAAT	0.011539710278831057	0.06950017673097064	0.8682886527044399	5.0	0.1660385745996058	0.018248714143609797	2.3800777128803725	18.0	0.6758887844116354	False	False										C2CD3	-
chr11	ENSG00000168014.12	73869768	-0.0924027976435607	0.0393751464144372	False	False	73869796	A	T	0.021590830626893646	0.07431208775779198	0.7717337547368491	31.0	0.29054264626860443	0.018248714143609797	2.3800777128803725	18.0	0.6758887844116354	False	False										C2CD3	-
chr11	ENSG00000168014.12	73938520	-0.00156841251243517	0.0174417749462875	False	False	73938530	A	T	-0.042128897913298234	0.07306231886747105	0.5648923538675971	25.0	0.5766159432978926	0.018248714143609797	2.3800777128803725	18.0	0.6758887844116354	False	False										C2CD3	-
chr11	ENSG00000168014.12	73954343	0.00655261721827734	0.0317298081022692	False	False	73954353	T	A						0.018248714143609797	2.3800777128803725	18.0	0.6758887844116354	False	False										C2CD3	-
chr11	ENSG00000168014.12	73624738	0.00375532341035439	0.016661254192518002	False	False	73624764	A	T	0.08897238578497138	0.0730327631061792	0.2246708613878755	26.0	1.2182530415235453	0.018248714143609797	2.3800777128803725	18.0	0.6758887844116354	False	False										C2CD3	-
chr11	ENSG00000168014.12	73635050	0.0026277850302287103	0.0189996637500978	False	False	73635073	AC	GT	0.018992980287179183	0.07087533349472863	0.7889943563344335	13.0	0.2679772969053019	0.018248714143609797	2.3800777128803725	18.0	0.6758887844116354	False	False										C2CD3	-
chr11	ENSG00000168014.12	73637141	-0.0121185396584028	0.0355552525646607	False	False	73637163	CTTT	AAAG						0.018248714143609797	2.3800777128803725	18.0	0.6758887844116354	False	False										C2CD3	-
chr11	ENSG00000168014.12	73640101	0.006332621039146021	0.0231106513541196	False	False	73640112	T	A						0.018248714143609797	2.3800777128803725	18.0	0.6758887844116354	False	False										C2CD3	-
chr11	ENSG00000168014.12	73641418	0.00640105451510708	0.0184897721725117	False	False	73641441	A	T	-0.03199734214798	0.0738842755624297	0.6654711721746421	29.0	0.4330737752303376	0.018248714143609797	2.3800777128803725	18.0	0.6758887844116354	False	False										C2CD3	-
chr11	ENSG00000168014.12	73648712	-0.000310790588208888	0.0146838835176411	False	False	73648792	AGAGGG	CCCTCT	-0.008730827392796663	0.07273652433069101	0.9045840265461609	23.0	0.12003360723015342	0.018248714143609797	2.3800777128803725	18.0	0.6758887844116354	False	False										C2CD3	-
chr11	ENSG00000168014.12	73649358	8.66603080309465e-05	0.0232436802202608	False	False	73649369	A	T						0.018248714143609797	2.3800777128803725	18.0	0.6758887844116354	False	False										C2CD3	-
chr11	ENSG00000168014.12	73674391	-0.00321065727514125	0.0157044481831037	False	False	73674418	A	T	0.018871728645189958	0.07668284024082354	0.8059008877847139	42.0	0.24610106493086364	0.018248714143609797	2.3800777128803725	18.0	0.6758887844116354	False	False										C2CD3	-
chr11	ENSG00000168014.12	73698512	0.0316677055138724	0.0308653080810295	False	False	73698539	T	A	0.10395272444457516	0.07234521265486041	0.15240019843036892	23.0	1.4368984571308914	0.018248714143609797	2.3800777128803725	18.0	0.6758887844116354	False	False										C2CD3	-
chr11	ENSG00000168014.12	73751940	0.0123778984554254	0.0230489289033394	False	False	73751984	AC	GT	-0.02612093187814909	0.07195701425940758	0.7169965780090344	19.0	0.36300744475003105	0.018248714143609797	2.3800777128803725	18.0	0.6758887844116354	False	False										C2CD3	-
chr11	ENSG00000168014.12	73777482	-0.09133911507940899	0.0412043917868751	False	False	73777500	AAAG	CTTT	-0.099223360201001	0.07315864748319123	0.17666414639402106	27.0	1.3562765799326504	0.018248714143609797	2.3800777128803725	18.0	0.6758887844116354	False	False										C2CD3	-
chr11	ENSG00000168014.12	73777700	-0.00681964815559883	0.0258196038043531	False	False	73777710	T	A	-0.1113834224673453	0.07346214716889052	0.13119385079214835	29.0	1.5162015644774611	0.018248714143609797	2.3800777128803725	18.0	0.6758887844116354	False	False										C2CD3	-
chr11	ENSG00000168014.12	73792650	0.00403746308173614	0.0176518953628549	False	False	73792691	ATC	ATG	0.11202251936078336	0.06857220577978411	0.10383209408442606	2.0	1.6336432244944483	0.018248714143609797	2.3800777128803725	18.0	0.6758887844116354	False	False										C2CD3	-
chr11	ENSG00000168014.12	73818368	-0.0525703070325797	0.0436189229477746	False	False	73818397	AC	GT	-0.002924896547056	0.07474318955840847	0.9688282675547226	33.0	0.03913261615321251	0.018248714143609797	2.3800777128803725	18.0	0.6758887844116354	False	False										C2CD3	-
chr11	ENSG00000168014.12	73821127	0.0770441485549785	0.0306772866479828	True	False	73821166	AAAAT	ATTTT	0.02338550909512144	0.07122756545774507	0.7430176385967451	15.0	0.3283210502118681	0.018248714143609797	2.3800777128803725	18.0	0.6758887844116354	False	False										C2CD3	-
chr11	ENSG00000168014.12	73842619	0.05109631935770299	0.0446904192041278	False	False	73842644	T	A	0.034704586733177806	0.0742846396553656	0.6409302377887598	31.0	0.4671838874656382	0.018248714143609797	2.3800777128803725	18.0	0.6758887844116354	False	False										C2CD3	-
chr11	ENSG00000214517.4	73857756	-0.0205998430329806	0.0328910257272294	False	False	73857793	AC	GT	-0.11128777469080148	0.07881253257314805	0.15988735787598402	53.0	1.4120568272249376	0.03031335988819604	2.1814875827223914	13.0	0.7550430812927009	False	False										PPME1	+
chr11	ENSG00000214517.4	73862351	0.00495547883544984	0.0625681341164684	False	False	73862380	ATTT	AAAT	0.0067430157437325215	0.06950322453641858	0.9228065175866909	5.0	0.09701730802718785	0.03031335988819604	2.1814875827223914	13.0	0.7550430812927009	False	False										PPME1	+
chr11	ENSG00000214517.4	73864256	-0.059161467909388005	0.0352887802013326	True	False	73864303	AAAAC	GTTTT	-0.15245138142248052	0.06988413898383439	0.03031335988819604	12.0	2.1814875827223914	0.03031335988819604	2.1814875827223914	13.0	0.7550430812927009	True	False	73783761.0	0.5200184031397055	0.6697079110880174	chr11:73783761						PPME1	+
chr11	ENSG00000214517.4	73869768	-0.0211307435417185	0.0661528924405373	False	False	73869796	A	T	-0.031091418635471726	0.07429347969602608	0.6760816841166329	31.0	0.41849458071802753	0.03031335988819604	2.1814875827223914	13.0	0.7550430812927009	False	False										PPME1	+
chr11	ENSG00000214517.4	73938520	-0.006635361241020011	0.0187501701552597	False	False	73938530	A	T	-0.09906815166453996	0.07276750396130209	0.17501470643672315	25.0	1.3614339680693817	0.03031335988819604	2.1814875827223914	13.0	0.7550430812927009	False	False										PPME1	+
chr11	ENSG00000214517.4	73954343	0.00613756892033065	0.0272677983123571	False	False	73954353	T	A						0.03031335988819604	2.1814875827223914	13.0	0.7550430812927009	False	False										PPME1	+
chr11	ENSG00000214517.4	73983256	-0.00353763566581391	0.018233500948557	False	False	73983287	AC	GT	-0.05170261677952835	0.0694118437671853	0.4571967472084113	5.0	0.7448673594227582	0.03031335988819604	2.1814875827223914	13.0	0.7550430812927009	False	False										PPME1	+
chr11	ENSG00000214517.4	74036136	0.0145145731052316	0.025686841113056	False	False	74036152	T	A	0.0713060869600342	0.06966524282849662	0.30725263973361394	7.0	1.023553267955687	0.03031335988819604	2.1814875827223914	13.0	0.7550430812927009	False	False										PPME1	+
chr11	ENSG00000214517.4	74038838	0.00957161268629225	0.0325943965492731	False	False	74038872	CCCTCT	AGAGGG	0.050046413319033714	0.06892008334412708	0.4685545254827082	2.0	0.726151375487249	0.03031335988819604	2.1814875827223914	13.0	0.7550430812927009	False	False										PPME1	+
chr11	ENSG00000214517.4	74040268	-0.00690172060300503	0.0238938451031692	False	False	74040309	AAAT	ATTT	-0.11798052660149305	0.07057056771051236	0.09614151589704058	14.0	1.6718092319373306	0.03031335988819604	2.1814875827223914	13.0	0.7550430812927009	False	False										PPME1	+
chr11	ENSG00000214517.4	73792650	0.0351510525512505	0.0389863847848185	False	False	73792691	ATC	ATG	0.08873253719533128	0.06873435880405218	0.1981407759013378	2.0	1.2909487880477635	0.03031335988819604	2.1814875827223914	13.0	0.7550430812927009	False	False										PPME1	+
chr11	ENSG00000214517.4	73818368	0.0131503910779623	0.0296123600936767	False	False	73818397	AC	GT	0.06599444953938778	0.07458056768451961	0.3774113491831159	33.0	0.8848745938559809	0.03031335988819604	2.1814875827223914	13.0	0.7550430812927009	False	False										PPME1	+
chr11	ENSG00000214517.4	73821127	0.0279953226862697	0.0638159971901349	False	False	73821166	AAAAT	ATTTT	0.036601295801354725	0.07119931076584426	0.6077805233301806	15.0	0.5140681195879371	0.03031335988819604	2.1814875827223914	13.0	0.7550430812927009	False	False										PPME1	+
chr11	ENSG00000214517.4	73842619	0.00944344760727258	0.0380801865084468	False	False	73842644	T	A	0.017869136810592753	0.07431754676136634	0.8102589318140941	31.0	0.24044303921886112	0.03031335988819604	2.1814875827223914	13.0	0.7550430812927009	False	False										PPME1	+
chr11	ENSG00000165434.6	73954343	-0.00336572038891252	0.0220559622831311	False	False	73954353	T	A						0.03037883547900898	2.1806937239043966	11.0	0.6830830562109037	False	False										PGM2L1	-
chr11	ENSG00000165434.6	73983256	-0.0027001733355642397	0.017031534048211	False	False	73983287	AC	GT	0.029308700928517062	0.0694749459602741	0.6735649903304235	5.0	0.42186000324888095	0.03037883547900898	2.1806937239043966	11.0	0.6830830562109037	False	False										PGM2L1	-
chr11	ENSG00000165434.6	74036136	-0.0119585609047882	0.0457188356324871	False	False	74036152	T	A	0.11768953615677462	0.06935765113610798	0.09124275156668676	7.0	1.696850084006158	0.03037883547900898	2.1806937239043966	11.0	0.6830830562109037	False	False										PGM2L1	-
chr11	ENSG00000165434.6	74038838	-0.0735301075479592	0.0483914821367261	False	False	74038872	CCCTCT	AGAGGG	-0.13198823554030847	0.06840283709233659	0.0550072845162012	2.0	1.9295725316500882	0.03037883547900898	2.1806937239043966	11.0	0.6830830562109037	False	False										PGM2L1	-
chr11	ENSG00000165434.6	74040268	0.0270422892780675	0.0455674797464384	False	False	74040309	AAAT	ATTT	-0.013148215243921887	0.07106076232067493	0.8533966336829689	14.0	0.1850277820633012	0.03037883547900898	2.1806937239043966	11.0	0.6830830562109037	False	False										PGM2L1	-
chr11	ENSG00000165434.6	74070610	-8.81189690524718e-05	0.0152841343039207	False	False	74070626	AT	AT	-0.05692471231411789	0.0713127481350368	0.42569714081139787	16.0	0.7982403399505242	0.03037883547900898	2.1806937239043966	11.0	0.6830830562109037	False	False										PGM2L1	-
chr11	ENSG00000165434.6	74150330	0.0121697621374382	0.025119907435014	False	False	74150355	T	A	0.03706774522774385	0.06895913152225362	0.5914692782623854	2.0	0.5375320774708686	0.03037883547900898	2.1806937239043966	11.0	0.6830830562109037	False	False										PGM2L1	-
chr11	ENSG00000165434.6	74172338	-0.0129859733409532	0.0236843015650118	False	False	74172370	GT	AC	0.03720378457862253	0.07048573047830205	0.5982063987686308	11.0	0.5278200896289944	0.03037883547900898	2.1806937239043966	11.0	0.6830830562109037	False	False										PGM2L1	-
chr11	ENSG00000165434.6	74176148	0.0316717974022919	0.0324261474954579	False	False	74176198	GT	AC	0.022947202568406447	0.0714097627341413	0.7482910275069041	16.0	0.3213454531957896	0.03037883547900898	2.1806937239043966	11.0	0.6830830562109037	False	False										PGM2L1	-
chr11	ENSG00000165434.6	74179714	-0.0037180265163085	0.0185807898414057	False	False	74179775	CCTT	AAGG	-0.062439273881380875	0.07377788764487436	0.3984828026376588	29.0	0.846314198936255	0.03037883547900898	2.1806937239043966	11.0	0.6830830562109037	False	False										PGM2L1	-
chr11	ENSG00000165434.6	74181431	-0.0087823832820054	0.0285816819822515	False	False	74181442	A	T	0.016972441094317888	0.07178547423074161	0.8133462885285183	18.0	0.236432805887205	0.03037883547900898	2.1806937239043966	11.0	0.6830830562109037	False	False										PGM2L1	-
chr11	ENSG00000196600.8	62855844	0.0155923536220304	0.0487926479797657	False	False	62855867	AACATC	ATGTTG										False	False										SLC22A25	-
chr11	ENSG00000196600.8	63038776	0.0371542720333355	0.115896819828632	True	False	63038794	T	A										False	False										SLC22A25	-
chr11	ENSG00000196600.8	63067182	0.0267979147560223	0.10149806591374601	False	False	63067211	GT	AC										False	False										SLC22A25	-
chr11	ENSG00000196600.8	63076649	0.0062064896000972895	0.0412588478562236	False	False	63076659	T	A										False	False										SLC22A25	-
chr11	ENSG00000196600.8	62866134	-0.0093554147957061	0.050239459064579	False	False	62866181	AAAC	GTTT										False	False										SLC22A25	-
chr11	ENSG00000196600.8	62912245	0.008027392926067571	0.0442436912086214	False	False	62912255	T	A										False	False										SLC22A25	-
chr11	ENSG00000196600.8	62944824	0.035264542817667	0.123687148460343	False	False	62944857	GT	AC										False	False										SLC22A25	-
chr11	ENSG00000196600.8	62946439	0.015874287330216997	0.0932373532747626	False	False	62946451	T	A										False	False										SLC22A25	-
chr11	ENSG00000196600.8	62949947	0.0288011271554854	0.110723841905595	False	False	62949963	AT	AT										False	False										SLC22A25	-
chr11	ENSG00000196600.8	63035997	-0.0014955828968916	0.0366421927710918	False	False	63036007	A	T										False	False										SLC22A25	-
chr11	ENSG00000149972.6	100000560	0.0260968821133009	0.0365604609128955	False	False	100000588	GT	AC	0.13682743259242044	0.06835754229783858	0.046609980198962564	2.0	2.001643534758078	0.012311779819764848	2.526480709332264	107.0	1.0	False	False										CNTN5	+
chr11	ENSG00000149972.6	100008982	-0.0153571634430625	0.0276939454623163	False	False	100008992	A	T	-0.08076234708396544	0.07288836395817888	0.269272840785418	25.0	1.108027985513633	0.012311779819764848	2.526480709332264	107.0	1.0	False	False										CNTN5	+
chr11	ENSG00000149972.6	100028243	0.0166316205221464	0.0292777381145645	False	False	100028254	A	T	0.10075110912531013	0.07630624112975984	0.1884923781932796	42.0	1.3203521446428144	0.012311779819764848	2.526480709332264	107.0	1.0	False	False										CNTN5	+
chr11	ENSG00000149972.6	100047584	0.00238452588501011	0.0170122978347748	False	False	100047609	GT	AC	-0.0015828234100132062	0.07001391649725479	0.9819856432656794	8.0	0.022607268514614063	0.012311779819764848	2.526480709332264	107.0	1.0	False	False										CNTN5	+
chr11	ENSG00000149972.6	100069148	0.00836107509368852	0.0272869156663624	False	False	100069166	AC	GT	0.10954002028444343	0.06976388693991993	0.11793674168510225	9.0	1.5701536294670388	0.012311779819764848	2.526480709332264	107.0	1.0	False	False										CNTN5	+
chr11	ENSG00000149972.6	100099929	0.00105277822661537	0.0197327302302132	False	False	100099941	AC	GT	0.035950513845646875	0.0689619481188974	0.6027005492790063	2.0	0.5213094297113611	0.012311779819764848	2.526480709332264	107.0	1.0	False	False										CNTN5	+
chr11	ENSG00000149972.6	100137986	-0.00283243298415012	0.0200933030673748	False	False	100138034	AC	GT	-0.003176139444224506	0.08058188994997931	0.9686105296480748	58.0	0.03941505276428828	0.012311779819764848	2.526480709332264	107.0	1.0	False	False										CNTN5	+
chr11	ENSG00000149972.6	100178249	0.00338653558727139	0.0198230457390054	False	False	100178260	A	T	0.0018670055428989703	0.07352133407203221	0.9797680155896572	27.0	0.025394065089593992	0.012311779819764848	2.526480709332264	107.0	1.0	False	False										CNTN5	+
chr11	ENSG00000149972.6	100198921	0.00462098159091222	0.0194915900476503	False	False	100198931	A	T	0.009996036384132273	0.06983954010606992	0.8863291947012168	7.0	0.1431286112272594	0.012311779819764848	2.526480709332264	107.0	1.0	False	False										CNTN5	+
chr11	ENSG00000149972.6	100206500	-0.00597396190651069	0.0224795505783228	False	False	100206510	A	T	0.018603504721576875	0.07311458699979195	0.7994328117918542	25.0	0.25444313487854087	0.012311779819764848	2.526480709332264	107.0	1.0	False	False										CNTN5	+
chr11	ENSG00000149972.6	100212880	-0.028888859080451	0.0373208893865012	False	False	100212915	AC	GT	-0.024370436236790357	0.07410291632519635	0.7426299233714913	30.0	0.32887283585226407	0.012311779819764848	2.526480709332264	107.0	1.0	False	False										CNTN5	+
chr11	ENSG00000149972.6	100232544	0.00868059687248064	0.0347421707709227	False	False	100232583	GT	AC	0.038640538064294495	0.06979086909380612	0.5804136935738453	7.0	0.5536617979689812	0.012311779819764848	2.526480709332264	107.0	1.0	False	False										CNTN5	+
chr11	ENSG00000149972.6	100234937	0.0197782811218079	0.0381914424227833	False	False	100234949	AT	AT	0.06985654606527356	0.06883797619434004	0.3113705377394357	2.0	1.0147966271997588	0.012311779819764848	2.526480709332264	107.0	1.0	False	False										CNTN5	+
chr11	ENSG00000149972.6	100238046	0.000677710809248559	0.0189051369724879	False	False	100238070	AC	GT	0.050535780975905616	0.06891838288325979	0.4642115473876609	2.0	0.7332699761906444	0.012311779819764848	2.526480709332264	107.0	1.0	False	False										CNTN5	+
chr11	ENSG00000149972.6	100272441	-0.000836371450671573	0.0204411697981263	False	False	100272452	A	T	-0.006815166342390215	0.0745338682713259	0.9272469018306936	32.0	0.09143717480999299	0.012311779819764848	2.526480709332264	107.0	1.0	False	False										CNTN5	+
chr11	ENSG00000149972.6	100285804	0.0242133236908934	0.0375025606373929	False	False	100285814	A	T	0.14420934537682673	0.07416969855501293	0.053433585264166535	34.0	1.944316185535852	0.012311779819764848	2.526480709332264	107.0	1.0	False	False										CNTN5	+
chr11	ENSG00000149972.6	100299147	-0.0129530801560243	0.0337514692251999	False	False	100299159	A	T	-0.01742861502618764	0.07292141804339017	0.811361715113902	24.0	0.23900543206410432	0.012311779819764848	2.526480709332264	107.0	1.0	False	False										CNTN5	+
chr11	ENSG00000149972.6	100300445	0.004034113120129671	0.0252676421033162	False	False	100300456	A	T	0.025774074963422253	0.07177196481424918	0.7199028792946899	18.0	0.3591106225129456	0.012311779819764848	2.526480709332264	107.0	1.0	False	False										CNTN5	+
chr11	ENSG00000149972.6	100317776	0.008442518872531791	0.0248291233964582	False	False	100317831	CT	AG	0.08377137642480016	0.07117750004540586	0.24064826769923384	16.0	1.1769361999418406	0.012311779819764848	2.526480709332264	107.0	1.0	False	False										CNTN5	+
chr11	ENSG00000149972.6	98801063	-0.0047894155444008	0.02298444856055	False	False	98801079	T	A	-0.06275721031863994	0.07278873292783353	0.3896852371907029	24.0	0.8621830301794187	0.012311779819764848	2.526480709332264	107.0	1.0	False	False										CNTN5	+
chr11	ENSG00000149972.6	98806780	-0.00604389820472747	0.0218163459285307	False	False	98806806	ACATAT	ATATGT	-0.07170632815691898	0.06966323880982273	0.3045384555661688	7.0	1.0293280843957568	0.012311779819764848	2.526480709332264	107.0	1.0	False	False										CNTN5	+
chr11	ENSG00000149972.6	98822343	0.000140261021675176	0.0208720058321813	False	False	98822368	AC	GT	-0.0016971335089662227	0.07647180116053222	0.982319930689252	41.0	0.02219293233859553	0.012311779819764848	2.526480709332264	107.0	1.0	False	False										CNTN5	+
chr11	ENSG00000149972.6	98824428	0.000879741026836391	0.022771387391811	False	False	98824475	GT	AC	0.05764476596019717	0.07441165832184991	0.43954881494709785	32.0	0.7746738516546487	0.012311779819764848	2.526480709332264	107.0	1.0	False	False										CNTN5	+
chr11	ENSG00000149972.6	98827292	-0.005635888711187561	0.0292859824219603	False	False	98827340	GT	AC	-0.06667027076418965	0.0796311190889876	0.4037309391531366	55.0	0.8372389026667548	0.012311779819764848	2.526480709332264	107.0	1.0	False	False										CNTN5	+
chr11	ENSG00000149972.6	98830391	-0.00893808775654923	0.0429074797840024	False	False	98830415	AAAT	ATTT						0.012311779819764848	2.526480709332264	107.0	1.0	False	False										CNTN5	+
chr11	ENSG00000149972.6	98831297	-0.00465622108711971	0.0195714766093114	False	False	98831307	A	T	-0.04347655697552166	0.07099970795905068	0.5410098703352394	14.0	0.6123483916384123	0.012311779819764848	2.526480709332264	107.0	1.0	False	False										CNTN5	+
chr11	ENSG00000149972.6	98832913	0.00825073970136013	0.0236178653361068	False	False	98832949	AC	GT	0.017927958707821406	0.08005120910282477	0.8230844756239277	56.0	0.22395612644392626	0.012311779819764848	2.526480709332264	107.0	1.0	False	False										CNTN5	+
chr11	ENSG00000149972.6	98833762	0.00501520089697083	0.0213461454492166	False	False	98833772	T	A	0.052653787648360637	0.07244698891880524	0.4682487523770604	22.0	0.7267905600241332	0.012311779819764848	2.526480709332264	107.0	1.0	False	False										CNTN5	+
chr11	ENSG00000149972.6	98835684	0.00903778059728135	0.0266836925933757	False	False	98835726	AG	CT	0.024305970320261085	0.07214746255524414	0.7365655745454711	20.0	0.3368929337140544	0.012311779819764848	2.526480709332264	107.0	1.0	False	False										CNTN5	+
chr11	ENSG00000149972.6	98849732	-0.00887231311310135	0.0270267440148691	False	False	98849765	AC	GT	-0.11428420668333315	0.06904941590082579	0.09941801654906872	5.0	1.6551075080414457	0.012311779819764848	2.526480709332264	107.0	1.0	False	False										CNTN5	+
chr11	ENSG00000149972.6	98853132	-0.00966295119194019	0.0272005945105013	False	False	98853176	GT	AC	-0.11191577114398182	0.07171539744049511	0.12027571451575685	20.0	1.5605542901277571	0.012311779819764848	2.526480709332264	107.0	1.0	False	False										CNTN5	+
chr11	ENSG00000149972.6	98873303	0.00545825838223545	0.0222314009000542	False	False	98873313	A	T	0.03179771391749193	0.07251093947919794	0.6615054164029547	22.0	0.43852298902587117	0.012311779819764848	2.526480709332264	107.0	1.0	False	False										CNTN5	+
chr11	ENSG00000149972.6	98884448	5.16594327634996e-06	0.018124235858396	False	False	98884466	A	T	-0.062082682721038736	0.07022403119275608	0.3777115682419766	10.0	0.8840660620953192	0.012311779819764848	2.526480709332264	107.0	1.0	False	False										CNTN5	+
chr11	ENSG00000149972.6	98884851	-0.0055937349435280295	0.0229347893492953	False	False	98884861	A	T	-0.07487785505102279	0.07033655082674857	0.2883498504070722	11.0	1.0645653528769168	0.012311779819764848	2.526480709332264	107.0	1.0	False	False										CNTN5	+
chr11	ENSG00000149972.6	98928516	8.22328466145336e-05	0.0230288818734164	False	False	98928547	GT	AC	-0.09992835282458604	0.07457800095480176	0.1819802498571873	34.0	1.339917288546631	0.012311779819764848	2.526480709332264	107.0	1.0	False	False										CNTN5	+
chr11	ENSG00000149972.6	98934238	-0.00089825671904354	0.0324856469070259	False	False	98934282	AAAT	ATTT	0.006728358425929425	0.07053296498952383	0.9240976291933544	11.0	0.09539310345068833	0.012311779819764848	2.526480709332264	107.0	1.0	False	False										CNTN5	+
chr11	ENSG00000149972.6	98941259	-0.00010039430670342	0.0177063030536318	False	False	98941269	A	T	0.0232028636548487	0.07086903581095866	0.7437058841970947	13.0	0.3274048163536717	0.012311779819764848	2.526480709332264	107.0	1.0	False	False										CNTN5	+
chr11	ENSG00000149972.6	98941455	-0.0008996869312649971	0.0198599715387474	False	False	98941466	T	A	0.015351738588299997	0.0710585305807439	0.8291761922994743	14.0	0.21604356947482606	0.012311779819764848	2.526480709332264	107.0	1.0	False	False										CNTN5	+
chr11	ENSG00000149972.6	98953764	0.0038380237433020795	0.0280048746392083	False	False	98953787	AC	GT	0.05181582936014799	0.06974920647604294	0.4584001043520417	7.0	0.7428877255821598	0.012311779819764848	2.526480709332264	107.0	1.0	False	False										CNTN5	+
chr11	ENSG00000149972.6	98964176	0.0233320317425857	0.0317057039073515	False	False	98964205	T	A	0.08441448051252493	0.0734578478463417	0.25198349577618	28.0	1.1491553726036488	0.012311779819764848	2.526480709332264	107.0	1.0	False	False										CNTN5	+
chr11	ENSG00000149972.6	98970280	-0.019236383995655	0.0387741645837282	False	False	98970310	AC	GT	-0.022302817625126904	0.07104922835704278	0.7539224935871556	14.0	0.31390654256016465	0.012311779819764848	2.526480709332264	107.0	1.0	False	False										CNTN5	+
chr11	ENSG00000149972.6	98975347	-0.00415974186441092	0.0378358164607367	False	False	98975387	AT	AT	-0.01780964613600734	0.07141724254818495	0.8033321776148058	16.0	0.24937459779396043	0.012311779819764848	2.526480709332264	107.0	1.0	False	False										CNTN5	+
chr11	ENSG00000149972.6	98992711	-0.0110546487703381	0.0262791784141155	False	False	98992722	AT	AT	-0.09169546203734094	0.06989055279970993	0.19100636859625525	9.0	1.3119865041004728	0.012311779819764848	2.526480709332264	107.0	1.0	False	False										CNTN5	+
chr11	ENSG00000149972.6	99002941	0.0143865976930603	0.0403225229030422	False	False	99002952	A	T	0.071757596937448	0.07236060455079564	0.32262139373582577	22.0	0.9916666310751406	0.012311779819764848	2.526480709332264	107.0	1.0	False	False										CNTN5	+
chr11	ENSG00000149972.6	99009821	-0.00572508334165153	0.0390473535540662	False	False	99009843	C	G	0.010480592544835032	0.0712431368920033	0.8831954780656656	15.0	0.1471102060079478	0.012311779819764848	2.526480709332264	107.0	1.0	False	False										CNTN5	+
chr11	ENSG00000149972.6	99011191	0.0034148928965493	0.0394708080502464	False	False	99011220	ATTTT	AAAAT	-0.01806780098730967	0.07017478371042782	0.7970778768144838	9.0	0.2574685667983731	0.012311779819764848	2.526480709332264	107.0	1.0	False	False										CNTN5	+
chr11	ENSG00000149972.6	99033008	0.0234808972911201	0.0389418360126559	False	False	99033022	T	A	0.07100369930576639	0.07294267306909373	0.3316031454644345	25.0	0.9734178405898193	0.012311779819764848	2.526480709332264	107.0	1.0	False	False										CNTN5	+
chr11	ENSG00000149972.6	99039310	-0.007673788876341559	0.0215400274598824	False	False	99039334	AAAAC	GTTTT	-0.013708805754262046	0.06883636991417479	0.8423367002844342	1.0	0.1991506201061182	0.012311779819764848	2.526480709332264	107.0	1.0	False	False										CNTN5	+
chr11	ENSG00000149972.6	99040104	-0.0054842094747193	0.0277248164449901	False	False	99040124	GT	AC	-0.0280016420205922	0.07050690337197646	0.6916800661670799	11.0	0.39714752288669763	0.012311779819764848	2.526480709332264	107.0	1.0	False	False										CNTN5	+
chr11	ENSG00000149972.6	99044734	-0.009102987895837591	0.0404675849576671	False	False	99044749	GT	AC	0.008724855855152553	0.06916881356370147	0.8997434898618701	3.0	0.12613857901606684	0.012311779819764848	2.526480709332264	107.0	1.0	False	False										CNTN5	+
chr11	ENSG00000149972.6	99049046	-0.0502255459443762	0.0629834802802326	False	False	99049099	AC	GT	-0.08322451696043676	0.07643042510047572	0.2777425098799504	42.0	1.0888925038821844	0.012311779819764848	2.526480709332264	107.0	1.0	False	False										CNTN5	+
chr11	ENSG00000149972.6	99070693	-0.0282865159177496	0.0517877366875873	False	False	99070727	ATC	ATG	-0.05127897167523561	0.06891576870713195	0.4576587311448841	2.0	0.7440818355107292	0.012311779819764848	2.526480709332264	107.0	1.0	False	False										CNTN5	+
chr11	ENSG00000149972.6	99077292	-0.00231767096952714	0.0201047223887724	False	False	99077313	ATGTGT	ACACAT	-0.04343913757907732	0.06994791624411725	0.5352789469843928	8.0	0.6210211813526415	0.012311779819764848	2.526480709332264	107.0	1.0	False	False										CNTN5	+
chr11	ENSG00000149972.6	99104677	0.00455377886442328	0.0223055656849573	False	False	99104702	AAAT	ATTT	-0.015359128259469588	0.07052624144412051	0.8278222990368129	11.0	0.2177789138478188	0.012311779819764848	2.526480709332264	107.0	1.0	False	False										CNTN5	+
chr11	ENSG00000149972.6	99107183	0.00706324866736942	0.0214282035098051	False	False	99107242	AC	GT	0.07387686408985109	0.0731231914196802	0.3136607575955441	26.0	1.0103068897231973	0.012311779819764848	2.526480709332264	107.0	1.0	False	False										CNTN5	+
chr11	ENSG00000149972.6	99134523	-0.0244144871851391	0.0531195014886461	False	False	99134533	T	A	-0.07051582366103229	0.07236702937160375	0.3310873793947213	22.0	0.9744192109770661	0.012311779819764848	2.526480709332264	107.0	1.0	False	False										CNTN5	+
chr11	ENSG00000149972.6	99181670	0.0290188966898001	0.0393101710356559	False	False	99181680	T	A	0.12087109491975373	0.06967164997268077	0.08428201862670116	9.0	1.7348676967912915	0.012311779819764848	2.526480709332264	107.0	1.0	False	False										CNTN5	+
chr11	ENSG00000149972.6	99189276	0.0209110522849705	0.03165937141822799	False	False	99189287	T	A	0.07108467140988355	0.07518715170290938	0.3457322640141953	36.0	0.9454364183226922	0.012311779819764848	2.526480709332264	107.0	1.0	False	False										CNTN5	+
chr11	ENSG00000149972.6	99191935	-0.0130096309786205	0.0340162743990836	False	False	99191956	AC	GT	-0.14119389464276988	0.07144579399634934	0.04955988281281568	20.0	1.976238022492751	0.012311779819764848	2.526480709332264	107.0	1.0	False	False										CNTN5	+
chr11	ENSG00000149972.6	99200646	0.00144885126463634	0.0249809384379998	False	False	99200688	AC	GT	0.05821313006195643	0.07525000873936794	0.4402073679846077	36.0	0.7735963229397147	0.012311779819764848	2.526480709332264	107.0	1.0	False	False										CNTN5	+
chr11	ENSG00000149972.6	99204689	-0.0027972754761879997	0.0271156552763312	False	False	99204729	AC	GT	0.01957716492731872	0.0745213144235112	0.7930779553402941	32.0	0.2627055773071844	0.012311779819764848	2.526480709332264	107.0	1.0	False	False										CNTN5	+
chr11	ENSG00000149972.6	99206769	-0.00390672978486161	0.0360032448152845	False	False	99206779	A	T						0.012311779819764848	2.526480709332264	107.0	1.0	False	False										CNTN5	+
chr11	ENSG00000149972.6	99250806	0.00234974913960884	0.021716037008432002	False	False	99250852	GT	AC	-0.030479415735201038	0.07139538533422624	0.6699133279362486	16.0	0.42691016502700363	0.012311779819764848	2.526480709332264	107.0	1.0	False	False										CNTN5	+
chr11	ENSG00000149972.6	99252713	0.00262687981980343	0.0285935681449279	False	False	99252745	AAAC	GTTT						0.012311779819764848	2.526480709332264	107.0	1.0	False	False										CNTN5	+
chr11	ENSG00000149972.6	99277131	0.0130403881633308	0.0271755775761495	False	False	99277149	CT	AG	0.010015127411593052	0.07216516419323174	0.8897689485978226	20.0	0.13878063638539265	0.012311779819764848	2.526480709332264	107.0	1.0	False	False										CNTN5	+
chr11	ENSG00000149972.6	99301086	0.0160442851275643	0.0488413625308834	False	False	99301099	AT	AT						0.012311779819764848	2.526480709332264	107.0	1.0	False	False										CNTN5	+
chr11	ENSG00000149972.6	99382562	0.00635399481537677	0.0296968837589051	False	False	99382584	AAAT	ATTT						0.012311779819764848	2.526480709332264	107.0	1.0	False	False										CNTN5	+
chr11	ENSG00000149972.6	99424697	-0.0137810282085255	0.0257107190373558	False	False	99424742	AC	GT	-0.03374848701936745	0.07470093220062189	0.6519734528272866	33.0	0.4517813369280349	0.012311779819764848	2.526480709332264	107.0	1.0	False	False										CNTN5	+
chr11	ENSG00000149972.6	99440024	0.0161124409252684	0.036678987776039	False	False	99440059	ATTT	AAAT	-0.03241842071077457	0.07067351151593561	0.6469428101629047	12.0	0.4587068056391226	0.012311779819764848	2.526480709332264	107.0	1.0	False	False										CNTN5	+
chr11	ENSG00000149972.6	99443903	-0.018941721903676	0.032784438134697	False	False	99443913	T	A	-0.11600596967072566	0.07224819856419384	0.110018385785361	23.0	1.6056589918661048	0.012311779819764848	2.526480709332264	107.0	1.0	False	False										CNTN5	+
chr11	ENSG00000149972.6	99448555	0.011316104800895	0.0258135414301769	False	False	99448576	ATT	AAT	0.020768509460467613	0.0717803303117496	0.7726345584742383	18.0	0.2893342698517514	0.012311779819764848	2.526480709332264	107.0	1.0	False	False										CNTN5	+
chr11	ENSG00000149972.6	99466491	0.0363689918287066	0.0629356936656011	False	False	99466506	AT	AT	0.1431649524689849	0.07105623576546606	0.04530485974055571	18.0	2.01481194333917	0.012311779819764848	2.526480709332264	107.0	1.0	False	False										CNTN5	+
chr11	ENSG00000149972.6	99486489	-0.0238502356499707	0.0329226103651721	False	False	99486510	T	A	-0.0720341289859403	0.07216948798579725	0.3194818552709171	21.0	0.9981244289846758	0.012311779819764848	2.526480709332264	107.0	1.0	False	False										CNTN5	+
chr11	ENSG00000149972.6	99487853	0.0265783185068414	0.0338859526622666	False	False	99487873	AAAAAC	GTTTTT	0.08083226860094493	0.06861756591706715	0.2401189957131369	1.0	1.1780113083381705	0.012311779819764848	2.526480709332264	107.0	1.0	False	False										CNTN5	+
chr11	ENSG00000149972.6	99496632	-0.00428130857923896	0.0346177067673644	False	False	99496675	AT	AT	0.0014448082201509193	0.0749530906682699	0.9846423872206552	34.0	0.019276166029569133	0.012311779819764848	2.526480709332264	107.0	1.0	False	False										CNTN5	+
chr11	ENSG00000149972.6	99499343	-0.0283454517085147	0.0524251010945276	False	False	99499383	AC	GT	-0.010831263313000616	0.07235321605124646	0.8811594073777558	21.0	0.1496998185309279	0.012311779819764848	2.526480709332264	107.0	1.0	False	False										CNTN5	+
chr11	ENSG00000149972.6	99500972	0.00481035820125643	0.0310584687501938	False	False	99501007	AT	AT	0.051798032615321996	0.07079295893135988	0.4652225879776565	13.0	0.731683396162955	0.012311779819764848	2.526480709332264	107.0	1.0	False	False										CNTN5	+
chr11	ENSG00000149972.6	99502437	0.0299125330678958	0.038050512907652996	False	False	99502457	AC	GT	0.04798457520753541	0.06993335344616504	0.49339937664421	8.0	0.6861472079195247	0.012311779819764848	2.526480709332264	107.0	1.0	False	False										CNTN5	+
chr11	ENSG00000149972.6	99507104	0.00566191019555731	0.0353999709049085	False	False	99507124	T	A	0.0931732179949692	0.07057975108740544	0.18831387351727	13.0	1.3201125897934123	0.012311779819764848	2.526480709332264	107.0	1.0	False	False										CNTN5	+
chr11	ENSG00000149972.6	99527677	-0.00649831776455451	0.0281660181885775	False	False	99527687	A	T	-0.0010665775300310774	0.07071063789884703	0.9879804469080388	12.0	0.015083692662436983	0.012311779819764848	2.526480709332264	107.0	1.0	False	False										CNTN5	+
chr11	ENSG00000149972.6	99538681	-0.00630904621821133	0.0232344774666556	False	False	99538695	A	T	-0.004764266161323471	0.06950401586312227	0.9454166685808288	5.0	0.0685466314738702	0.012311779819764848	2.526480709332264	107.0	1.0	False	False										CNTN5	+
chr11	ENSG00000149972.6	99540173	-0.04253252241127299	0.038606677009928	False	False	99540204	GT	AC	-0.0919486197118722	0.07281745733469606	0.2082593800916176	25.0	1.262727690274081	0.012311779819764848	2.526480709332264	107.0	1.0	False	False										CNTN5	+
chr11	ENSG00000149972.6	99545745	-0.000102264559831672	0.0177205946250342	False	False	99545778	GTTTT	AAAAC	-0.05826013621899704	0.06938674630601996	0.4020769355083211	5.0	0.8396435821049938	0.012311779819764848	2.526480709332264	107.0	1.0	False	False										CNTN5	+
chr11	ENSG00000149972.6	99574777	-0.00536568620813811	0.022601940657381	False	False	99574815	GT	AC	-0.06834906007574243	0.07200001468412627	0.3436653126395937	20.0	0.9492923074474211	0.012311779819764848	2.526480709332264	107.0	1.0	False	False										CNTN5	+
chr11	ENSG00000149972.6	99601837	-0.0381703096060994	0.0458262909271543	False	False	99601857	T	A	-0.1152404299776755	0.07023957728014024	0.10243628865994032	12.0	1.6406765877598604	0.012311779819764848	2.526480709332264	107.0	1.0	False	False										CNTN5	+
chr11	ENSG00000149972.6	99605739	0.0161638079626572	0.0354676718889668	False	False	99605759	AAAAAC	GTTTTT	0.13548704613514884	0.06837025461306337	0.04882098153699938	2.0	1.9816665434687675	0.012311779819764848	2.526480709332264	107.0	1.0	False	False										CNTN5	+
chr11	ENSG00000149972.6	99609348	-0.00286937351267865	0.0227660498615096	False	False	99609383	GT	AC	0.0428283710242316	0.07685249572027167	0.5780733648242881	43.0	0.5572801588658701	0.012311779819764848	2.526480709332264	107.0	1.0	False	False										CNTN5	+
chr11	ENSG00000149972.6	99616460	0.00531385281668252	0.0277274285911221	False	False	99616470	T	A	0.08247619425954925	0.07428165907097052	0.2683434554248563	32.0	1.1103170727615206	0.012311779819764848	2.526480709332264	107.0	1.0	False	False										CNTN5	+
chr11	ENSG00000149972.6	99619146	-0.000985344813130536	0.0200193229496501	False	False	99619168	AG	CT	-0.07401997963455707	0.06898169241262178	0.28449143489269274	3.0	1.0730380343787191	0.012311779819764848	2.526480709332264	107.0	1.0	False	False										CNTN5	+
chr11	ENSG00000149972.6	99661844	-0.004637821685074071	0.0212955963090443	False	False	99661854	T	A	-0.0550967759259465	0.07150271091445229	0.4419032778242711	17.0	0.7705550631760762	0.012311779819764848	2.526480709332264	107.0	1.0	False	False										CNTN5	+
chr11	ENSG00000149972.6	99716862	-0.0130538832403661	0.0270223223616182	False	False	99716893	AC	GT	-0.041079098361378005	0.07778418113222649	0.5981281249004196	47.0	0.5281163568662763	0.012311779819764848	2.526480709332264	107.0	1.0	False	False										CNTN5	+
chr11	ENSG00000149972.6	99724106	0.0170115680410101	0.0298947048899667	False	False	99724142	AT	AT	0.10462583028396924	0.06997359599748143	0.13641797292058894	10.0	1.4952187148954736	0.012311779819764848	2.526480709332264	107.0	1.0	False	False										CNTN5	+
chr11	ENSG00000149972.6	99790535	0.0019598925210332803	0.0246962357919621	False	False	99790571	ATTTT	AAAAT	0.10941741556185786	0.07136474587983642	0.12685232039292949	18.0	1.53321383286496	0.012311779819764848	2.526480709332264	107.0	1.0	False	False										CNTN5	+
chr11	ENSG00000149972.6	99794463	0.008456653434794209	0.0292938018949061	False	False	99794540	ATCT	AGAT	0.1502615819106828	0.07288397036302825	0.040646564791514614	28.0	2.0616547254800186	0.012311779819764848	2.526480709332264	107.0	1.0	False	False										CNTN5	+
chr11	ENSG00000149972.6	99801515	0.0185836472526405	0.0286508864681501	False	False	99801551	AC	GT	0.107900974283611	0.0719350121100317	0.1352711043921512	21.0	1.4999785378303103	0.012311779819764848	2.526480709332264	107.0	1.0	False	False										CNTN5	+
chr11	ENSG00000149972.6	99812304	-0.004264957824362529	0.0219507475183425	False	False	99812318	AC	GT	-0.04589143130524065	0.07776787435706788	0.5559256483374985	47.0	0.5901078264597036	0.012311779819764848	2.526480709332264	107.0	1.0	False	False										CNTN5	+
chr11	ENSG00000149972.6	99814783	0.00968773575521307	0.0298040774890546	False	False	99814793	T	A	0.09183075109313232	0.07076662146024308	0.19591523259614216	14.0	1.2976562848167499	0.012311779819764848	2.526480709332264	107.0	1.0	False	False										CNTN5	+
chr11	ENSG00000149972.6	99816217	-0.000723528858123253	0.0358024150367947	False	False	99816249	GT	AC	-0.02287881349461157	0.07667642324550616	0.765776523120317	42.0	0.2983813345251788	0.012311779819764848	2.526480709332264	107.0	1.0	False	False										CNTN5	+
chr11	ENSG00000149972.6	99859571	-0.00724367235178935	0.0253142790437893	False	False	99859610	GT	AC	-0.033341758028734736	0.06980419748269215	0.6334104336831332	7.0	0.4776468927531439	0.012311779819764848	2.526480709332264	107.0	1.0	False	False										CNTN5	+
chr11	ENSG00000149972.6	99860245	-0.0139080670538035	0.0288148124556201	False	False	99860260	AC	GT	0.03742185334101099	0.06895822078457295	0.5879295435126828	2.0	0.5426742876374046	0.012311779819764848	2.526480709332264	107.0	1.0	False	False										CNTN5	+
chr11	ENSG00000149972.6	99862200	-0.00183635569150595	0.0212034304998491	False	False	99862226	AAAC	GTTT	-0.06574830418910152	0.06902177593059791	0.34190663854588343	3.0	0.952573348086727	0.012311779819764848	2.526480709332264	107.0	1.0	False	False										CNTN5	+
chr11	ENSG00000149972.6	99866059	0.000537570365194326	0.0202115460289864	False	False	99866069	A	T	-0.0005321796512266805	0.07537782547036652	0.9943748487962938	36.0	0.007060161896496969	0.012311779819764848	2.526480709332264	107.0	1.0	False	False										CNTN5	+
chr11	ENSG00000149972.6	99878520	-0.000507983048042059	0.0268072381791469	False	False	99878530	T	A	-0.015662305422874258	0.07105818828372877	0.8257749050369391	14.0	0.2204152090162519	0.012311779819764848	2.526480709332264	107.0	1.0	False	False										CNTN5	+
chr11	ENSG00000149972.6	99880184	-0.0026504093949352	0.021255806955264002	False	False	99880194	A	T	0.037821804160206175	0.07101605705221019	0.5949208173771696	14.0	0.5325810208302613	0.012311779819764848	2.526480709332264	107.0	1.0	False	False										CNTN5	+
chr11	ENSG00000149972.6	99899886	-0.00699426415591218	0.0234350715757045	False	False	99899896	A	T	-0.08666939425361038	0.07404972258500048	0.24337006873524156	31.0	1.1704215927902226	0.012311779819764848	2.526480709332264	107.0	1.0	False	False										CNTN5	+
chr11	ENSG00000149972.6	99900942	0.018741062203398	0.0323416145954135	False	False	99900958	A	T	-0.0386807549186958	0.06945278864957481	0.5781728445427501	5.0	0.556935951324578	0.012311779819764848	2.526480709332264	107.0	1.0	False	False										CNTN5	+
chr11	ENSG00000149972.6	99914832	-0.055385711837194006	0.0411159655848797	True	False	99914849	AC	GT	-0.11785437071661599	0.07004299842506087	0.09400520512821414	11.0	1.6826003079052732	0.012311779819764848	2.526480709332264	107.0	1.0	False	False										CNTN5	+
chr11	ENSG00000149972.6	99914884	-0.00165552191589989	0.0175786105033134	False	False	99914916	AT	AT	0.01775335874539605	0.06949385049960967	0.7986163858305537	5.0	0.2554666149272556	0.012311779819764848	2.526480709332264	107.0	1.0	False	False										CNTN5	+
chr11	ENSG00000149972.6	99933967	0.00382939337446595	0.025931601856682997	False	False	99933977	A	T						0.012311779819764848	2.526480709332264	107.0	1.0	False	False										CNTN5	+
chr11	ENSG00000149972.6	99958773	-0.0448193318665549	0.0479790425737739	False	False	99958783	A	T	-0.1704636334282874	0.07092805044763839	0.017192941605857968	19.0	2.4033317192910824	0.012311779819764848	2.526480709332264	107.0	1.0	False	False										CNTN5	+
chr11	ENSG00000149972.6	99988466	-0.00374868579715828	0.0271876408478942	False	False	99988476	T	A	0.08349849910969252	0.07511460942538031	0.26782006329368324	36.0	1.111614634602352	0.012311779819764848	2.526480709332264	107.0	1.0	False	False										CNTN5	+
chr11	ENSG00000149972.6	99989775	-0.007766359092235541	0.0230266711618318	False	False	99989791	A	T	-0.0388090450881818	0.07249297091222541	0.5930345404937739	22.0	0.5353490772942917	0.012311779819764848	2.526480709332264	107.0	1.0	False	False										CNTN5	+
chr11	ENSG00000150687.7	86410067	0.0889167116476341	0.0326070732424116	True	False	86410085	GT	AC	0.12528574887514352	0.06862642373101678	0.06933468185429124	3.0	1.8256196675234684	0.014959977758280441	2.4544661492713953	33.0	0.872484733626414	False	False										PRSS23	+
chr11	ENSG00000150687.7	86465652	0.000302835044099804	0.015865107538368003	False	False	86465662	T	A	0.049603219972943716	0.07245831907373453	0.4944457746342631	22.0	0.684575913532673	0.014959977758280441	2.4544661492713953	33.0	0.872484733626414	False	False										PRSS23	+
chr11	ENSG00000150687.7	86481203	0.00633440030757852	0.0259875146081749	False	False	86481237	ATTTT	AAAAT	0.03987948158536855	0.06978746924171499	0.5683261359859697	7.0	0.5714418651182561	0.014959977758280441	2.4544661492713953	33.0	0.872484733626414	False	False										PRSS23	+
chr11	ENSG00000150687.7	86482504	-0.0541065332888171	0.0353001472961586	False	False	86482563	AGAGGG	CCCTCT	-0.12887969481199674	0.07330563402352562	0.08039980857760035	29.0	1.7581144550313281	0.014959977758280441	2.4544661492713953	33.0	0.872484733626414	False	False										PRSS23	+
chr11	ENSG00000150687.7	86483355	-0.0367556905399888	0.0371731764627303	False	False	86483378	AG	CT	-0.04051717665218743	0.06944773026261318	0.560245888915067	5.0	0.583419738830538	0.014959977758280441	2.4544661492713953	33.0	0.872484733626414	False	False										PRSS23	+
chr11	ENSG00000150687.7	86494233	-0.00462292544342741	0.0207058776822811	False	False	86494287	CT	AG	-0.07830971614609059	0.07157533657597794	0.2752729687039249	18.0	1.0940879902529559	0.014959977758280441	2.4544661492713953	33.0	0.872484733626414	False	False										PRSS23	+
chr11	ENSG00000150687.7	86519926	-0.0416784056348181	0.0356352023791257	False	False	86519951	GT	AC	-0.15245413424894394	0.07169958294492251	0.034769913823494716	22.0	2.126290390922562	0.014959977758280441	2.4544661492713953	33.0	0.872484733626414	False	False										PRSS23	+
chr11	ENSG00000150687.7	86525398	0.0288267381934174	0.0424304118666256	False	False	86525424	AGG	CCT	0.1329296024820717	0.06872218740865686	0.05443241549193621	4.0	1.9343040071120712	0.014959977758280441	2.4544661492713953	33.0	0.872484733626414	False	False										PRSS23	+
chr11	ENSG00000150687.7	86550099	0.0137466189013671	0.0312368374077784	False	False	86550110	A	T	-0.016194202002623656	0.07311765289463851	0.8249592655173175	25.0	0.22148142564093612	0.014959977758280441	2.4544661492713953	33.0	0.872484733626414	False	False										PRSS23	+
chr11	ENSG00000150687.7	86575264	0.00704515806926726	0.0241972034761268	False	False	86575275	T	A	0.058990822344292676	0.07094314421782294	0.40668017688430347	14.0	0.8315225240534588	0.014959977758280441	2.4544661492713953	33.0	0.872484733626414	False	False										PRSS23	+
chr11	ENSG00000150687.7	86587775	0.00259533798429425	0.0204287994623937	False	False	86587785	A	T	0.031664239613082026	0.07015104660342067	0.6522030670609864	9.0	0.4513723051359013	0.014959977758280441	2.4544661492713953	33.0	0.872484733626414	False	False										PRSS23	+
chr11	ENSG00000150687.7	86601313	0.00199063237458951	0.0191207767272115	False	False	86601324	A	T						0.014959977758280441	2.4544661492713953	33.0	0.872484733626414	False	False										PRSS23	+
chr11	ENSG00000150687.7	86603761	-0.00038093921334188903	0.0197946957306009	False	False	86603784	ATT	AAT	-0.006003053380478403	0.06917020002178081	0.9309241495663948	3.0	0.08678669974335938	0.014959977758280441	2.4544661492713953	33.0	0.872484733626414	False	False										PRSS23	+
chr11	ENSG00000150687.7	86617027	0.0058642419290191395	0.0175192019933835	False	False	86617064	ATTC	AATG	-0.004254183577975515	0.06950417573116044	0.9512529351297959	5.0	0.06120759700007864	0.014959977758280441	2.4544661492713953	33.0	0.872484733626414	False	False										PRSS23	+
chr11	ENSG00000150687.7	86622804	0.0055094798974885	0.0161901980800508	False	False	86622834	GT	AC	-0.013100926026562001	0.06916551003677432	0.849952059443058	3.0	0.18941414614880198	0.014959977758280441	2.4544661492713953	33.0	0.872484733626414	False	False										PRSS23	+
chr11	ENSG00000150687.7	86633516	0.0104582783268857	0.031414487877752	False	False	86633545	AAAAAT	ATTTTT	0.16337422025408976	0.06993567985920132	0.020483285066381786	13.0	2.3360639459429646	0.014959977758280441	2.4544661492713953	33.0	0.872484733626414	False	False										PRSS23	+
chr11	ENSG00000150687.7	86636338	0.0021292776493276	0.0138766183015232	False	False	86636373	GT	AC	0.00041474528920790697	0.07035974842160972	0.9953026034230482	10.0	0.0058946386039169735	0.014959977758280441	2.4544661492713953	33.0	0.872484733626414	False	False										PRSS23	+
chr11	ENSG00000150687.7	86641229	0.005296525526373171	0.0158244179342148	False	False	86641239	A	T	0.025720010442327447	0.0715877973079155	0.719774935502655	17.0	0.35927925441957376	0.014959977758280441	2.4544661492713953	33.0	0.872484733626414	False	False										PRSS23	+
chr11	ENSG00000150687.7	86645406	0.00576989157530781	0.0159450040467689	False	False	86645420	CT	AG	0.031675508886353336	0.0686458185638836	0.64496041261852	0.0	0.46143391613686235	0.014959977758280441	2.4544661492713953	33.0	0.872484733626414	False	False										PRSS23	+
chr11	ENSG00000150687.7	86658244	0.00638539005976765	0.0304227550576541	False	False	86658282	AAAC	GTTT	0.015191411012533984	0.07087994028518503	0.8305123341258352	13.0	0.21432595670102753	0.014959977758280441	2.4544661492713953	33.0	0.872484733626414	False	False										PRSS23	+
chr11	ENSG00000150687.7	86683619	-0.00220849918316097	0.0173762040343925	False	False	86683629	A	T	0.060016439050640476	0.07203869139232866	0.4058156223403582	20.0	0.8331139543302639	0.014959977758280441	2.4544661492713953	33.0	0.872484733626414	False	False										PRSS23	+
chr11	ENSG00000150687.7	86701696	0.0023874779474817	0.0224958794945898	False	False	86701724	AC	GT	0.048036180173674815	0.07171293451156073	0.5037563871432413	18.0	0.6698398343457969	0.014959977758280441	2.4544661492713953	33.0	0.872484733626414	False	False										PRSS23	+
chr11	ENSG00000150687.7	86703621	-0.00872845345957764	0.0319269833623366	False	False	86703632	A	T	-0.16059650941553816	0.0703222734123835	0.023454515920946425	15.0	2.2837218085053785	0.014959977758280441	2.4544661492713953	33.0	0.872484733626414	False	False										PRSS23	+
chr11	ENSG00000150687.7	86709646	-0.00134557110351106	0.0142766291712012	False	False	86709672	ATTT	AAAT	-0.04401249419848103	0.06960578665384884	0.5278849429534469	6.0	0.6323108510698423	0.014959977758280441	2.4544661492713953	33.0	0.872484733626414	False	False										PRSS23	+
chr11	ENSG00000150687.7	86710271	0.0122151626926573	0.0282430568347804	False	False	86710283	A	T	0.12265631260217474	0.07634224671183623	0.10999497212141073	43.0	1.6066636480474172	0.014959977758280441	2.4544661492713953	33.0	0.872484733626414	False	False										PRSS23	+
chr11	ENSG00000150687.7	86710894	-0.00112280580091241	0.0141038875160284	False	False	86710909	CT	AG	0.00030013400840001904	0.07071067493383082	0.9966175910802759	12.0	0.004244536043261877	0.014959977758280441	2.4544661492713953	33.0	0.872484733626414	False	False										PRSS23	+
chr11	ENSG00000150687.7	86713660	0.0032073859397022102	0.0151867211401137	False	False	86713692	A	T	0.04840533232979026	0.07098359903761957	0.4960846929544012	14.0	0.6819227678796143	0.014959977758280441	2.4544661492713953	33.0	0.872484733626414	False	False										PRSS23	+
chr11	ENSG00000150687.7	86715059	-0.00147065598804283	0.0180986697596006	False	False	86715147	CCCT	AGGG	-0.03692306233883648	0.07851384589174762	0.6387913855226361	50.0	0.47027453463106134	0.014959977758280441	2.4544661492713953	33.0	0.872484733626414	False	False										PRSS23	+
chr11	ENSG00000150687.7	86723127	-0.000879565779986641	0.0184086408395683	False	False	86723137	A	T	0.04654209798523189	0.07028350767473833	0.5085945597005106	10.0	0.6622051107725275	0.014959977758280441	2.4544661492713953	33.0	0.872484733626414	False	False										PRSS23	+
chr11	ENSG00000150687.7	86726020	0.008257006183158559	0.021365283569739	False	False	86726067	GT	AC	0.06680259038832527	0.0745765481251637	0.3715846730560885	33.0	0.8957586810830771	0.014959977758280441	2.4544661492713953	33.0	0.872484733626414	False	False										PRSS23	+
chr11	ENSG00000150687.7	86738623	0.012826133926921002	0.0316271468548409	False	False	86738647	AT	AT	0.1281290890723406	0.06977981411616546	0.06779917822245274	10.0	1.8361913211611398	0.014959977758280441	2.4544661492713953	33.0	0.872484733626414	False	False										PRSS23	+
chr11	ENSG00000150687.7	86743297	-0.00168307379971526	0.0205259749145839	False	False	86743330	ATTT	AAAT	-0.10207935229380384	0.07179179262788613	0.15668332050533054	20.0	1.4218805319837229	0.014959977758280441	2.4544661492713953	33.0	0.872484733626414	False	False										PRSS23	+
chr11	ENSG00000150687.7	86746224	0.0009527719718836131	0.0146034976468451	False	False	86746236	T	A	-0.03171413995799244	0.07368389496203137	0.6674025658468518	28.0	0.43040802843463205	0.014959977758280441	2.4544661492713953	33.0	0.872484733626414	False	False										PRSS23	+
chr11	ENSG00000174804.3	86575264	-0.000406693882306969	0.0180734050386217	False	False	86575275	T	A	-0.014047112604051054	0.07105989359629386	0.8434983118835991	14.0	0.19767989921087756	0.10006214620390423	1.6522420626040437	24.0	1.0	False	False										FZD4	-
chr11	ENSG00000174804.3	86587775	-0.0277760717057854	0.0371454715002715	False	False	86587785	A	T	-0.03683794140718203	0.07013860191215343	0.6000059590521536	9.0	0.5252163630709447	0.10006214620390423	1.6522420626040437	24.0	1.0	False	False										FZD4	-
chr11	ENSG00000174804.3	86601313	0.00228965401865251	0.0232862691925028	False	False	86601324	A	T						0.10006214620390423	1.6522420626040437	24.0	1.0	False	False										FZD4	-
chr11	ENSG00000174804.3	86603761	0.0155653282883388	0.026613618893165998	False	False	86603784	ATT	AAT	0.022875976607957232	0.06915334495275137	0.7411264140120971	3.0	0.33080072444199354	0.10006214620390423	1.6522420626040437	24.0	1.0	False	False										FZD4	-
chr11	ENSG00000174804.3	86617027	0.00331070437104508	0.0173353400413471	False	False	86617064	ATTC	AATG	-0.03650667638296592	0.06945847341663511	0.5997356959393514	5.0	0.5255899617025368	0.10006214620390423	1.6522420626040437	24.0	1.0	False	False										FZD4	-
chr11	ENSG00000174804.3	86622804	0.00931262471386112	0.0249061686276452	False	False	86622834	GT	AC	-0.02410874328180417	0.06915134115287304	0.7277125008591936	3.0	0.3486373927080736	0.10006214620390423	1.6522420626040437	24.0	1.0	False	False										FZD4	-
chr11	ENSG00000174804.3	86633516	-0.00694599846747577	0.0259034627388374	False	False	86633545	AAAAAT	ATTTTT	-0.11632914428546147	0.07040684105458432	0.10006214620390423	13.0	1.6522420626040437	0.10006214620390423	1.6522420626040437	24.0	1.0	True	False	86561752.0	0.12477993038338304	0.30359871389746174	chr11:86561752						FZD4	-
chr11	ENSG00000174804.3	86636338	0.016619670788662	0.0265569143414686	False	False	86636373	GT	AC	-0.05085453766986335	0.07026871393734092	0.4700778495228541	10.0	0.72371521862789	0.10006214620390423	1.6522420626040437	24.0	1.0	False	False										FZD4	-
chr11	ENSG00000174804.3	86641229	0.0396703870087026	0.0383183370645023	False	False	86641239	A	T	-0.012919473577417908	0.07160551071768789	0.8570057589675234	17.0	0.18042568858078903	0.10006214620390423	1.6522420626040437	24.0	1.0	False	False										FZD4	-
chr11	ENSG00000174804.3	86645406	0.0411572888196208	0.0323155424046635	False	False	86645420	CT	AG	-0.013557145854664837	0.06867397009675766	0.8436933731854898	0.0	0.19741316594283978	0.10006214620390423	1.6522420626040437	24.0	1.0	False	False										FZD4	-
chr11	ENSG00000174804.3	86658244	0.000515587544176408	0.0228137459576827	False	False	86658282	AAAC	GTTT	-0.08985633240070161	0.07060135945875684	0.20459950442714592	13.0	1.2727280761950899	0.10006214620390423	1.6522420626040437	24.0	1.0	False	False										FZD4	-
chr11	ENSG00000174804.3	86683619	-0.0305185493927781	0.0335567710354962	False	False	86683629	A	T	-0.03984530806978389	0.07211147155853652	0.5812131870173954	20.0	0.5525515872663816	0.10006214620390423	1.6522420626040437	24.0	1.0	False	False										FZD4	-
chr11	ENSG00000174804.3	86701696	-0.0436913655713699	0.0299632924584626	False	False	86701724	AC	GT	-0.04129418784601148	0.07173457627426356	0.5655172169390761	18.0	0.5756524955013461	0.10006214620390423	1.6522420626040437	24.0	1.0	False	False										FZD4	-
chr11	ENSG00000174804.3	86703621	0.0068652647188898	0.0183513565595851	False	False	86703632	A	T	0.0808187465901059	0.07101398769055106	0.2564742707088624	15.0	1.138067995030498	0.10006214620390423	1.6522420626040437	24.0	1.0	False	False										FZD4	-
chr11	ENSG00000174804.3	86709646	0.0390373001173837	0.0290703288550524	False	False	86709672	ATTT	AAAT	0.02864669714252075	0.06964470744751977	0.6812609185298699	6.0	0.41132626142635814	0.10006214620390423	1.6522420626040437	24.0	1.0	False	False										FZD4	-
chr11	ENSG00000174804.3	86710271	-0.0791575476082066	0.0332757617224227	True	False	86710283	A	T	-0.09758644024571644	0.07655592714059456	0.20416248446722765	43.0	1.2747078363573268	0.10006214620390423	1.6522420626040437	24.0	1.0	False	False										FZD4	-
chr11	ENSG00000174804.3	86710894	-0.0558522218088819	0.0321683399796294	False	False	86710909	CT	AG	-0.04403796773149503	0.07064207872784044	0.5337348054455491	12.0	0.623395694528726	0.10006214620390423	1.6522420626040437	24.0	1.0	False	False										FZD4	-
chr11	ENSG00000174804.3	86713660	-0.0437465158940778	0.0300550948837582	False	False	86713692	A	T	-0.04652704571468149	0.07098994216771183	0.5129688606908664	14.0	0.6554033472060393	0.10006214620390423	1.6522420626040437	24.0	1.0	False	False										FZD4	-
chr11	ENSG00000174804.3	86715059	0.0339848274911951	0.0312452982549123	False	False	86715147	CCCT	AGGG	0.025663255896153283	0.07854154351289322	0.7442806187106078	50.0	0.3267475370144776	0.10006214620390423	1.6522420626040437	24.0	1.0	False	False										FZD4	-
chr11	ENSG00000174804.3	86723127	0.00834828639167102	0.0264292816672087	False	False	86723137	A	T	-0.026019231476079468	0.07033593364947623	0.7118236881045488	10.0	0.36992800302826756	0.10006214620390423	1.6522420626040437	24.0	1.0	False	False										FZD4	-
chr11	ENSG00000174804.3	86726020	-0.0014923801070109198	0.0145212977194309	False	False	86726067	GT	AC	-0.0341992128821278	0.07469978700014665	0.647635510752397	33.0	0.4578220936836227	0.10006214620390423	1.6522420626040437	24.0	1.0	False	False										FZD4	-
chr11	ENSG00000174804.3	86738623	-0.00182478863015629	0.0144674853440914	False	False	86738647	AT	AT	-0.054671322954622716	0.07025452476342446	0.4373679413345687	10.0	0.7781893499204967	0.10006214620390423	1.6522420626040437	24.0	1.0	False	False										FZD4	-
chr11	ENSG00000174804.3	86743297	-0.00545980132169481	0.0180821579097496	False	False	86743330	ATTT	AAAT	-0.0323850330959255	0.0721309287580352	0.6539555410953422	20.0	0.44897568426661755	0.10006214620390423	1.6522420626040437	24.0	1.0	False	False										FZD4	-
chr11	ENSG00000174804.3	86746224	0.00342460899303017	0.0184594172623476	False	False	86746236	T	A	-0.0053614471826012675	0.0737199185108049	0.9421021567710076	28.0	0.07272725324317142	0.10006214620390423	1.6522420626040437	24.0	1.0	False	False										FZD4	-
chr11	ENSG00000174804.3	86764335	-0.0012896567931611	0.0159117940851177	False	False	86764350	AT	AT	0.03508331745357541	0.07014303334810358	0.6174983876786319	9.0	0.5001682387966465	0.10006214620390423	1.6522420626040437	24.0	1.0	False	False										FZD4	-
chr11	ENSG00000166575.12	86658244	-0.00159885323094698	0.0161449803226825	False	False	86658282	AAAC	GTTT	0.030152824441100488	0.07085588768755262	0.6708945921692215	13.0	0.42555143157704717	0.014423014672272066	2.4722369927566246	47.0	1.0	False	False										TMEM135	+
chr11	ENSG00000166575.12	86683619	0.000316563877759853	0.0273289545457253	False	False	86683629	A	T	-0.012074680585086749	0.07216352242797143	0.8672913151155862	20.0	0.16732388024903924	0.014423014672272066	2.4722369927566246	47.0	1.0	False	False										TMEM135	+
chr11	ENSG00000166575.12	86701696	-0.0200731252033709	0.0286919926994928	False	False	86701724	AC	GT	-0.09146527704374477	0.07149486691600075	0.2023101047487027	18.0	1.2793264885884357	0.014423014672272066	2.4722369927566246	47.0	1.0	False	False										TMEM135	+
chr11	ENSG00000166575.12	86703621	0.0148366489762049	0.0222143346200591	False	False	86703632	A	T	0.09226733825427096	0.07094312937515848	0.19492102250347712	15.0	1.3005817345094361	0.014423014672272066	2.4722369927566246	47.0	1.0	False	False										TMEM135	+
chr11	ENSG00000166575.12	86709646	0.0180383904003502	0.0318680453965192	False	False	86709672	ATTT	AAAT	0.08079105918529739	0.06944554354479235	0.2460240412378502	6.0	1.1633728395139882	0.014423014672272066	2.4722369927566246	47.0	1.0	False	False										TMEM135	+
chr11	ENSG00000166575.12	86710271	-0.007063613218089259	0.0262701113512766	False	False	86710283	A	T	-0.0422683627532025	0.0768543302614875	0.5830590513592174	43.0	0.5499802367594583	0.014423014672272066	2.4722369927566246	47.0	1.0	False	False										TMEM135	+
chr11	ENSG00000166575.12	86710894	-0.0137201927040685	0.0315292476147433	False	False	86710909	CT	AG	-0.029431250335883445	0.0706800467424742	0.6775630294248718	12.0	0.41640111590640955	0.014423014672272066	2.4722369927566246	47.0	1.0	False	False										TMEM135	+
chr11	ENSG00000166575.12	86713660	-0.0152985368134783	0.0285630795914551	False	False	86713692	A	T	-0.06460299841151212	0.07091844984391472	0.3634306040520772	14.0	0.9109476949044663	0.014423014672272066	2.4722369927566246	47.0	1.0	False	False										TMEM135	+
chr11	ENSG00000166575.12	86715059	0.0124134919253573	0.0325391679913957	False	False	86715147	CCCT	AGGG	0.013171578273424007	0.0785606044867252	0.8670588081713702	50.0	0.16766136614503366	0.014423014672272066	2.4722369927566246	47.0	1.0	False	False										TMEM135	+
chr11	ENSG00000166575.12	86723127	0.0794308799098555	0.0340659132345457	True	False	86723137	A	T	0.0919178577401042	0.07006189298510125	0.19102523295053084	10.0	1.3119522442770801	0.014423014672272066	2.4722369927566246	47.0	1.0	False	False										TMEM135	+
chr11	ENSG00000166575.12	86726020	-0.0103057628224356	0.0251646232546275	False	False	86726067	GT	AC	-0.06721872985656965	0.07457445914854972	0.368606017743504	33.0	0.9013639605843106	0.014423014672272066	2.4722369927566246	47.0	1.0	False	False										TMEM135	+
chr11	ENSG00000166575.12	86738623	-0.007970821687770241	0.0231513669866626	False	False	86738647	AT	AT	-0.13508490757071678	0.06971483881657375	0.05405674079367012	10.0	1.937677973065932	0.014423014672272066	2.4722369927566246	47.0	1.0	False	False										TMEM135	+
chr11	ENSG00000166575.12	86743297	0.0388028874525266	0.0370845932722527	False	False	86743330	ATTT	AAAT	0.12290554644664255	0.07162162683493419	0.0877677696408191	20.0	1.7160395801941504	0.014423014672272066	2.4722369927566246	47.0	1.0	False	False										TMEM135	+
chr11	ENSG00000166575.12	86746224	0.0761597566457832	0.04458416582075	False	False	86746236	T	A	0.10485851237817666	0.07331456541557885	0.15433980600487807	28.0	1.4302548447746093	0.014423014672272066	2.4722369927566246	47.0	1.0	False	False										TMEM135	+
chr11	ENSG00000166575.12	86764335	-0.0148603863152753	0.0267769218074331	False	False	86764350	AT	AT	-0.02767393853096541	0.07015935953018418	0.6936673401612139	9.0	0.39444400171668387	0.014423014672272066	2.4722369927566246	47.0	1.0	False	False										TMEM135	+
chr11	ENSG00000166575.12	86768838	-0.0171675189585073	0.044147953637717	False	False	86768870	GT	AC	-0.168451191518375	0.06987512897035185	0.0168291019081965	13.0	2.410746055150026	0.014423014672272066	2.4722369927566246	47.0	1.0	False	False										TMEM135	+
chr11	ENSG00000166575.12	86769369	4.168395513225129e-05	0.0152575350589362	False	False	86769388	ATT	AAT	-0.0443894403582163	0.06960462466447859	0.5243531538398962	6.0	0.6377369402132502	0.014423014672272066	2.4722369927566246	47.0	1.0	False	False										TMEM135	+
chr11	ENSG00000166575.12	86775994	-0.0028148798149547102	0.0193005267847327	False	False	86776004	T	A	-0.058638811955201126	0.0702386839387521	0.4047880694425908	10.0	0.8348506644334904	0.014423014672272066	2.4722369927566246	47.0	1.0	False	False										TMEM135	+
chr11	ENSG00000166575.12	86781680	-0.00454251663885814	0.0217600219494852	False	False	86781696	AAC	GTT	-0.10691536298203012	0.06927394280142052	0.12427566917109392	6.0	1.5433705468232384	0.014423014672272066	2.4722369927566246	47.0	1.0	False	False										TMEM135	+
chr11	ENSG00000166575.12	86782717	-0.0007643842752522401	0.0175007778206812	False	False	86782729	T	A	0.04628364007346994	0.07616757171257607	0.5442174609242696	40.0	0.6076554501189122	0.014423014672272066	2.4722369927566246	47.0	1.0	False	False										TMEM135	+
chr11	ENSG00000166575.12	86786931	-0.0434337653632047	0.0291370324479936	False	False	86786947	CT	AG	0.0023049436692697428	0.06933734034091119	0.9735131173927272	4.0	0.03324245865124068	0.014423014672272066	2.4722369927566246	47.0	1.0	False	False										TMEM135	+
chr11	ENSG00000166575.12	86827657	-0.016048775685417	0.0269702624435949	False	False	86827699	AC	GT	0.004583330341168685	0.07018550343222171	0.9479969453934995	9.0	0.06530309133701402	0.014423014672272066	2.4722369927566246	47.0	1.0	False	False										TMEM135	+
chr11	ENSG00000166575.12	86841209	-0.0160618905954465	0.0264658854915615	False	False	86841221	T	A	-0.017976251117376545	0.07691064724176061	0.8154782305275474	43.0	0.2337290318318356	0.014423014672272066	2.4722369927566246	47.0	1.0	False	False										TMEM135	+
chr11	ENSG00000166575.12	86845061	0.00337343911121827	0.0193886288050426	False	False	86845071	T	A	0.0346702090019936	0.07031745472251015	0.6225109296192444	10.0	0.4930526728933906	0.014423014672272066	2.4722369927566246	47.0	1.0	False	False										TMEM135	+
chr11	ENSG00000166575.12	86866030	0.0444949568753319	0.0362013129358481	False	False	86866057	ATTT	AAAT	0.074362691021767	0.06931236410132041	0.28458159575092384	5.0	1.072863290495532	0.014423014672272066	2.4722369927566246	47.0	1.0	False	False										TMEM135	+
chr11	ENSG00000166575.12	86870625	0.0192989038647541	0.0333511084758247	False	False	86870660	AC	GT	-0.03489299347205989	0.07327890743064347	0.6345142860257342	26.0	0.4761669448345034	0.014423014672272066	2.4722369927566246	47.0	1.0	False	False										TMEM135	+
chr11	ENSG00000166575.12	86890981	0.00172806703505975	0.0146416601735915	False	False	86890999	GTT	AAC	-0.029433434274270674	0.0693074835337627	0.6715096356465806	4.0	0.42467902127671914	0.014423014672272066	2.4722369927566246	47.0	1.0	False	False										TMEM135	+
chr11	ENSG00000166575.12	86908981	-0.0149045246414677	0.0234769594381278	False	False	86909000	T	A	-0.0699766032263457	0.07053734028870455	0.3223715993399566	12.0	0.9920504932555751	0.014423014672272066	2.4722369927566246	47.0	1.0	False	False										TMEM135	+
chr11	ENSG00000166575.12	86934374	0.0025115821783825197	0.0188048592090977	False	False	86934385	T	A	0.04812131406851962	0.07444924964670452	0.5188669224582271	32.0	0.6463639901930119	0.014423014672272066	2.4722369927566246	47.0	1.0	False	False										TMEM135	+
chr11	ENSG00000166575.12	86934892	-0.0123661694800881	0.0233222739980383	False	False	86934914	AAAG	CTTT	-0.007384808616299045	0.07001209505456832	0.9160993423186278	8.0	0.10547904059353218	0.014423014672272066	2.4722369927566246	47.0	1.0	False	False										TMEM135	+
chr11	ENSG00000166575.12	86947215	0.0062110438953904895	0.0194959466844999	False	False	86947245	AT	AT	-0.007004156474529203	0.06967159238454684	0.9200205274893044	6.0	0.10053102325938405	0.014423014672272066	2.4722369927566246	47.0	1.0	False	False										TMEM135	+
chr11	ENSG00000166575.12	86966699	-0.0438308239390537	0.0510050389944829	False	False	86966710	A	T	-0.16196532807176428	0.07177887975845594	0.025187631183363642	23.0	2.256448256322695	0.014423014672272066	2.4722369927566246	47.0	1.0	False	False										TMEM135	+
chr11	ENSG00000166575.12	86971774	0.0107941434785846	0.0282907111362749	False	False	86971784	T	A	0.08365541500296585	0.07287091258717059	0.2524372573128901	25.0	1.1479946117443567	0.014423014672272066	2.4722369927566246	47.0	1.0	False	False										TMEM135	+
chr11	ENSG00000166575.12	86975288	-0.029236078782768998	0.0359353625554968	False	False	86975300	CT	AG	-0.10142335518505984	0.06999693426889916	0.14889695973619949	10.0	1.4489685333279514	0.014423014672272066	2.4722369927566246	47.0	1.0	False	False										TMEM135	+
chr11	ENSG00000166575.12	86979298	-0.0315052575213771	0.0376779783432517	False	False	86979338	ATTT	AAAT	-0.11272738689478448	0.07115503248122712	0.11475716222110055	17.0	1.584250375045861	0.014423014672272066	2.4722369927566246	47.0	1.0	False	False										TMEM135	+
chr11	ENSG00000166575.12	86987547	-0.013838617634852	0.0316884523002392	False	False	86987564	AT	AT	-0.06097283258190767	0.07111448957738832	0.3922713756572532	15.0	0.8573897238699256	0.014423014672272066	2.4722369927566246	47.0	1.0	False	False										TMEM135	+
chr11	ENSG00000166575.12	86988559	0.0157334490163619	0.0471537986310227	False	False	86988580	T	A	0.0721037516841894	0.06966123774286971	0.30185906035575844	7.0	1.0350627410660629	0.014423014672272066	2.4722369927566246	47.0	1.0	False	False										TMEM135	+
chr11	ENSG00000166575.12	86990027	0.00512533937584209	0.0284696780088855	False	False	86990039	T	A	-0.023896105757888086	0.0769011113303562	0.7563826413374302	43.0	0.3107381069596488	0.014423014672272066	2.4722369927566246	47.0	1.0	False	False										TMEM135	+
chr11	ENSG00000166575.12	86993300	-0.0118381180888078	0.0368615054405986	False	False	86993310	T	A	-0.05568134808017796	0.06990538379628389	0.4266532499618047	8.0	0.7965244600107314	0.014423014672272066	2.4722369927566246	47.0	1.0	False	False										TMEM135	+
chr11	ENSG00000166575.12	87022136	-0.0028611973626604	0.0186036378196173	False	False	87022165	AT	AT	-0.046374655534103054	0.07304856604843885	0.5263042438934301	25.0	0.6348468976564414	0.014423014672272066	2.4722369927566246	47.0	1.0	False	False										TMEM135	+
chr11	ENSG00000166575.12	87027309	-0.0036076954567338796	0.0158722771171678	False	False	87027365	AG	CT	-0.037270305866720886	0.07268875899429128	0.6087331749569389	23.0	0.5127382332892485	0.014423014672272066	2.4722369927566246	47.0	1.0	False	False										TMEM135	+
chr11	ENSG00000166575.12	87043108	-0.0138528884829622	0.0261035516442208	False	False	87043146	AAAAAC	GTTTTT						0.014423014672272066	2.4722369927566246	47.0	1.0	False	False										TMEM135	+
chr11	ENSG00000166575.12	87051063	-0.00382662576521694	0.0195759268187298	False	False	87051084	T	A	0.039464505982485854	0.07192549948022306	0.5838552039358693	19.0	0.5486858800798065	0.014423014672272066	2.4722369927566246	47.0	1.0	False	False										TMEM135	+
chr11	ENSG00000166575.12	87087092	0.0063223513830231205	0.0213018743787937	False	False	87087129	AC	GT	-0.09471252309735208	0.07074743590201531	0.1821899135259764	14.0	1.3387414241913762	0.014423014672272066	2.4722369927566246	47.0	1.0	False	False										TMEM135	+
chr11	ENSG00000166575.12	87103213	-0.00184216335401072	0.0155904750101408	False	False	87103244	GT	AC	0.005782929771900296	0.07273808045131566	0.9367162878097948	23.0	0.07950346965467242	0.014423014672272066	2.4722369927566246	47.0	1.0	False	False										TMEM135	+
chr11	ENSG00000166575.12	87107220	0.005791777407129229	0.0201568664679442	False	False	87107236	GT	AC	0.010331709690829626	0.07001026730636127	0.8828245644022039	8.0	0.14757420716048125	0.014423014672272066	2.4722369927566246	47.0	1.0	False	False										TMEM135	+
chr11	ENSG00000166575.12	87113520	0.00257785582248895	0.0175737127441134	False	False	87113540	A	T	-0.021686900926955462	0.0771335297948964	0.7789332921171854	44.0	0.2811604886308521	0.014423014672272066	2.4722369927566246	47.0	1.0	False	False										TMEM135	+
chr11	ENSG00000150776.13	111898618	-0.0041629168719450205	0.0159670139680564	False	False	111898677	AGAGGG	CCCTCT	-0.0543999847777937	0.07096167131799612	0.4442259898532945	14.0	0.7666108163379416	0.4083216152176645	0.8286033098034574	8.0	1.0	False	False										C11orf57	+
chr11	ENSG00000150776.13	111906821	-0.0129244747777929	0.0226534307541126	False	False	111906834	AT	AT	-0.02566704268921353	0.07369669049408108	0.7280284752201709	28.0	0.34827944806117134	0.4083216152176645	0.8286033098034574	8.0	1.0	False	False										C11orf57	+
chr11	ENSG00000150776.13	111909574	-0.00560185942342675	0.0207362173101429	False	False	111909591	A	T	0.05787131635758917	0.07656795946174562	0.4508053092642778	42.0	0.7558163592762643	0.4083216152176645	0.8286033098034574	8.0	1.0	False	False										C11orf57	+
chr11	ENSG00000150776.13	111960818	0.00600822075352676	0.017379862644621998	False	False	111960842	GTTT	AAAC	-0.031481849133430065	0.06913715974277017	0.6493276205359616	3.0	0.4553535211825388	0.4083216152176645	0.8286033098034574	8.0	1.0	False	False										C11orf57	+
chr11	ENSG00000150776.13	111988556	-0.016433733176733998	0.0232276373977615	True	False	111988567	AT	AT	-0.05863706450829768	0.07076614806451381	0.4083216152176645	13.0	0.8286033098034574	0.4083216152176645	0.8286033098034574	8.0	1.0	True	False	111988570.0	0.9441860222435148	0.9665494422207056	chr11:111988570						C11orf57	+
chr11	ENSG00000150776.13	111990843	-0.00570486570369974	0.0184016851498594	False	False	111990870	GT	AC	0.01302613549567247	0.07178972443895339	0.8562050143689577	18.0	0.18144846769469472	0.4083216152176645	0.8286033098034574	8.0	1.0	False	False										C11orf57	+
chr11	ENSG00000150776.13	112002990	0.00110999217883707	0.0181989460833322	False	False	112003030	GT	AC	0.0019573407066906592	0.07106676931659246	0.9780549595662678	14.0	0.02754227785381634	0.4083216152176645	0.8286033098034574	8.0	1.0	False	False										C11orf57	+
chr11	ENSG00000150776.13	112005193	-0.0016196917268898401	0.0158026555133923	False	False	112005220	GT	AC	-0.018061317320009644	0.06949346713871565	0.7951996169595388	5.0	0.25989949938686346	0.4083216152176645	0.8286033098034574	8.0	1.0	False	False										C11orf57	+
chr11	ENSG00000150776.13	112044171	-0.00320590616155766	0.0282509323930718	False	False	112044181	T	A						0.4083216152176645	0.8286033098034574	8.0	1.0	False	False										C11orf57	+
chr11	ENSG00000150779.7	111898618	-0.0338380762968667	0.0322244059087507	False	False	111898677	AGAGGG	CCCTCT	-0.08198303815003066	0.07082767469218136	0.24846252729201926	14.0	1.1575000662711399	0.010695541575232543	2.5809977177437284	8.0	0.28737641710795586	False	False										TIMM8B	-
chr11	ENSG00000150779.7	111906821	0.00102728216949881	0.0274933018793806	False	False	111906834	AT	AT	-0.0012009106488512745	0.0737209249177339	0.987020720066508	28.0	0.01628995634809772	0.010695541575232543	2.5809977177437284	8.0	0.28737641710795586	False	False										TIMM8B	-
chr11	ENSG00000150779.7	111960818	-0.0035695688439143797	0.0194316717565426	False	False	111960842	GTTT	AAAC	-0.02014270335166216	0.06915741254944685	0.771142265126843	3.0	0.29125877630630453	0.010695541575232543	2.5809977177437284	8.0	0.28737641710795586	False	False										TIMM8B	-
chr11	ENSG00000150779.7	111988556	-0.0419135723768328	0.0323222285272696	False	False	111988567	AT	AT	-0.16029700534353292	0.06997145398125389	0.023017269627958668	13.0	2.2908914453382407	0.010695541575232543	2.5809977177437284	8.0	0.28737641710795586	False	False										TIMM8B	-
chr11	ENSG00000150779.7	111990843	0.0031925152371378197	0.0198101955270766	False	False	111990870	GT	AC	-0.02986113159322548	0.07176379901863805	0.6777945867317818	18.0	0.41610299345314944	0.010695541575232543	2.5809977177437284	8.0	0.28737641710795586	False	False										TIMM8B	-
chr11	ENSG00000150779.7	112002990	0.007629421129341479	0.0249406583657968	False	False	112003030	GT	AC	0.041766805639973766	0.07100489149271398	0.5570520672192036	14.0	0.5882243428857233	0.010695541575232543	2.5809977177437284	8.0	0.28737641710795586	False	False										TIMM8B	-
chr11	ENSG00000150779.7	112005193	-0.00737575361814937	0.0186320342590516	False	False	112005220	GT	AC	0.010053947414573057	0.06950129175949601	0.8851213116618004	5.0	0.14465842518962072	0.010695541575232543	2.5809977177437284	8.0	0.28737641710795586	False	False										TIMM8B	-
chr11	ENSG00000150779.7	112044171	-4.68366469086302e-05	0.0281822817432196	False	False	112044181	T	A						0.010695541575232543	2.5809977177437284	8.0	0.28737641710795586	False	False										TIMM8B	-
chr11	ENSG00000204370.4	111898618	-0.0106152260390659	0.0222571717542993	False	False	111898677	AGAGGG	CCCTCT	-0.07739116156625991	0.07085376204918374	0.27604339413847195	14.0	1.0922660890262705	0.001624289095338093	3.1984443943572303	12.0	0.09854054899123192	False	False										SDHD	+
chr11	ENSG00000204370.4	111906821	-0.000221951101800227	0.0188568994869895	False	False	111906834	AT	AT	-0.029790982700854462	0.07368825703412127	0.6864734263989225	28.0	0.40428399177714003	0.001624289095338093	3.1984443943572303	12.0	0.09854054899123192	False	False										SDHD	+
chr11	ENSG00000204370.4	111909574	0.00609661112090487	0.0207438115100954	False	False	111909591	A	T	0.02174100944186704	0.07667837061804278	0.7771116808052481	42.0	0.28353509948933736	0.001624289095338093	3.1984443943572303	12.0	0.09854054899123192	False	False										SDHD	+
chr11	ENSG00000204370.4	111960818	0.0106150353110318	0.0254589621754876	False	False	111960842	GTTT	AAAC	0.12044966556826155	0.06866783922513693	0.08088051113521266	3.0	1.754091390197248	0.001624289095338093	3.1984443943572303	12.0	0.09854054899123192	False	False										SDHD	+
chr11	ENSG00000204370.4	111988556	-0.0209460307377282	0.0279347030385256	False	False	111988567	AT	AT	0.04389574707544733	0.07081979265787185	0.5360832838094844	13.0	0.6198231515235617	0.001624289095338093	3.1984443943572303	12.0	0.09854054899123192	False	False										SDHD	+
chr11	ENSG00000204370.4	111990843	0.00331956226964755	0.0188977903185715	False	False	111990870	GT	AC	-0.07664031309321845	0.071584650431261	0.2856682698110805	18.0	1.070624954253456	0.001624289095338093	3.1984443943572303	12.0	0.09854054899123192	False	False										SDHD	+
chr11	ENSG00000204370.4	112002990	-0.008127648305057309	0.0209082812598459	False	False	112003030	GT	AC	0.03769737627448348	0.0710163911874078	0.5961339715118739	14.0	0.530826414073935	0.001624289095338093	3.1984443943572303	12.0	0.09854054899123192	False	False										SDHD	+
chr11	ENSG00000204370.4	112005193	-0.0460869692601099	0.0316152385478208	True	False	112005220	GT	AC	-0.054098610292909854	0.06940302170691229	0.4365843780436727	5.0	0.779484941179756	0.001624289095338093	3.1984443943572303	12.0	0.09854054899123192	False	False										SDHD	+
chr11	ENSG00000204370.4	112044171	-0.00111807435812572	0.027436648935351002	False	False	112044181	T	A						0.001624289095338093	3.1984443943572303	12.0	0.09854054899123192	False	False										SDHD	+
chr11	ENSG00000204370.4	112067526	0.00201805901266146	0.0154293884493407	False	False	112067597	CCT	AGG	0.05924002969940473	0.069720368962026	0.3964940151234332	7.0	0.8496803815205064	0.001624289095338093	3.1984443943572303	12.0	0.09854054899123192	False	False										SDHD	+
chr11	ENSG00000204370.4	112081475	-0.00356487419735965	0.0243316597814234	False	False	112081506	AC	GT	0.08192259739312874	0.07012325386669747	0.24407654182070002	10.0	1.1682657731322839	0.001624289095338093	3.1984443943572303	12.0	0.09854054899123192	False	False										SDHD	+
chr11	ENSG00000204370.4	112082043	0.0125023683731718	0.0301122592627518	False	False	112082075	AC	GT	0.09562005617528654	0.07378528415988607	0.19664300706667465	30.0	1.295923127003028	0.001624289095338093	3.1984443943572303	12.0	0.09854054899123192	False	False										SDHD	+
chr11	ENSG00000150782.7	111960818	-0.0236496701302975	0.0287807091104645	False	False	111960842	GTTT	AAAC	-0.12439311388563802	0.06863419270116634	0.07135828705086103	3.0	1.8124073292046476	0.0001444695203387767	3.875797459683561	11.0	0.013364766192142934	False	False										IL18	-
chr11	ENSG00000150782.7	111988556	-0.0021210442593099102	0.0140622341339123	False	False	111988567	AT	AT	-0.02936735549175063	0.07085754547619938	0.6789863806824896	13.0	0.4144562910609844	0.0001444695203387767	3.875797459683561	11.0	0.013364766192142934	False	False										IL18	-
chr11	ENSG00000150782.7	111990843	0.142264857258638	0.0578271292112161	False	False	111990870	GT	AC	0.21297674193082905	0.0701486237895636	0.0027259325733191477	18.0	3.0360786915753404	0.0001444695203387767	3.875797459683561	11.0	0.013364766192142934	False	False										IL18	-
chr11	ENSG00000150782.7	112005193	-0.0885054669113369	0.059201402207995996	False	False	112005220	GT	AC	-0.08834120706628383	0.06923305984518474	0.20338631408795108	5.0	1.275997439140025	0.0001444695203387767	3.875797459683561	11.0	0.013364766192142934	False	False										IL18	-
chr11	ENSG00000150782.7	112044171	0.0550967467364677	0.0587091870717883	False	False	112044181	T	A						0.0001444695203387767	3.875797459683561	11.0	0.013364766192142934	False	False										IL18	-
chr11	ENSG00000150782.7	112067526	0.0496672732680625	0.035114699020666	False	False	112067597	CCT	AGG	0.04778796680074593	0.0697632340877744	0.4941163344398939	7.0	0.6850021709231581	0.0001444695203387767	3.875797459683561	11.0	0.013364766192142934	False	False										IL18	-
chr11	ENSG00000150782.7	112067617	-0.0359141553739853	0.0383035725971157	False	False	112067688	CCCTT	AAGGG	-0.00932629833938592	0.073320368605656	0.8989200805165811	26.0	0.12719928331983976	0.0001444695203387767	3.875797459683561	11.0	0.013364766192142934	False	False										IL18	-
chr11	ENSG00000150782.7	112081475	-0.00264279232072057	0.0321493252412912	False	False	112081506	AC	GT	-0.10875932221487287	0.06994238823798125	0.12151512176311642	10.0	1.5549843943677721	0.0001444695203387767	3.875797459683561	11.0	0.013364766192142934	False	False										IL18	-
chr11	ENSG00000150782.7	112082043	0.06056501120798901	0.0731539345908744	False	False	112082075	AC	GT	0.1325467782588017	0.07347090893131422	0.07287360167089138	30.0	1.8040715731816488	0.0001444695203387767	3.875797459683561	11.0	0.013364766192142934	False	False										IL18	-
chr11	ENSG00000150782.7	112100107	0.00747412133732071	0.0403299421245922	False	False	112100136	T	A	0.026831521548609967	0.07578251054757311	0.7237229323957446	38.0	0.3540595495548574	0.0001444695203387767	3.875797459683561	11.0	0.013364766192142934	False	False										IL18	-
chr11	ENSG00000150782.7	112124914	-0.0533914527118126	0.0467652611040746	False	False	112124942	GT	AC	-0.1196257230909314	0.07165054396073796	0.09663371575210594	20.0	1.6695717363497227	0.0001444695203387767	3.875797459683561	11.0	0.013364766192142934	False	False										IL18	-
chr11	ENSG00000150783.5	111960818	-0.004948249054112479	0.0174193335217447	False	False	111960842	GTTT	AAAC	0.021280818283322917	0.06915578166480932	0.7585996245147256	3.0	0.3077229086422415	0.001386538532149249	3.2424211333908035	11.0	0.0822250686589829	False	False										TEX12	+
chr11	ENSG00000150783.5	111988556	-0.006112805181200829	0.0175003054002942	False	False	111988567	AT	AT	-0.019480204171466405	0.07087466897090858	0.7837133582510248	13.0	0.2748542526450784	0.001386538532149249	3.2424211333908035	11.0	0.0822250686589829	False	False										TEX12	+
chr11	ENSG00000150783.5	111990843	0.0268712615641554	0.0349922661966361	False	False	111990870	GT	AC	-0.049178145798206715	0.07170894457342313	0.4936566342184816	18.0	0.6858021142376873	0.001386538532149249	3.2424211333908035	11.0	0.0822250686589829	False	False										TEX12	+
chr11	ENSG00000150783.5	112002990	0.00393165330483755	0.0325014466611111	False	False	112003030	GT	AC	0.15913635791017314	0.07016127236124582	0.02439920916676284	14.0	2.2681509692528534	0.001386538532149249	3.2424211333908035	11.0	0.0822250686589829	False	False										TEX12	+
chr11	ENSG00000150783.5	112005193	0.0102182712875696	0.024410821603256	False	False	112005220	GT	AC	0.12384236162840735	0.06896975005422681	0.07401602636537417	5.0	1.7956040370022723	0.001386538532149249	3.2424211333908035	11.0	0.0822250686589829	False	False										TEX12	+
chr11	ENSG00000150783.5	112044171	0.0494810784874773	0.0629868317902241	False	False	112044181	T	A						0.001386538532149249	3.2424211333908035	11.0	0.0822250686589829	False	False										TEX12	+
chr11	ENSG00000150783.5	112067526	0.0530650240170052	0.0313528608602624	False	False	112067597	CCT	AGG	0.09756686007254256	0.06950980656609905	0.1619385705653851	7.0	1.4036416570914088	0.001386538532149249	3.2424211333908035	11.0	0.0822250686589829	False	False										TEX12	+
chr11	ENSG00000150783.5	112067617	-0.0108605195668433	0.0245716194903097	False	False	112067688	CCCTT	AAGGG	-0.08526683816325678	0.07305652423190913	0.2446498892838129	26.0	1.1671351608870344	0.001386538532149249	3.2424211333908035	11.0	0.0822250686589829	False	False										TEX12	+
chr11	ENSG00000150783.5	112082043	-0.0902604346123121	0.0523455208373054	True	False	112082075	AC	GT	-0.19295901935718074	0.07273188822726127	0.008682830449051878	30.0	2.653018147339341	0.001386538532149249	3.2424211333908035	11.0	0.0822250686589829	False	False										TEX12	+
chr11	ENSG00000150783.5	112100107	2.0605828319267103e-05	0.0221771846945957	False	False	112100136	T	A	0.05033029377117017	0.07571372510784534	0.5070938744943502	38.0	0.6647446509794698	0.001386538532149249	3.2424211333908035	11.0	0.0822250686589829	False	False										TEX12	+
chr11	ENSG00000150783.5	112124914	-0.0437999573952343	0.03220311714479201	False	False	112124942	GT	AC	-0.032253861742451415	0.07213123486925796	0.6552669729781396	20.0	0.4471552691550811	0.001386538532149249	3.2424211333908035	11.0	0.0822250686589829	False	False										TEX12	+
chr11	ENSG00000197580.7	111960818	-0.00937012392155087	0.0186741007865673	False	False	111960842	GTTT	AAAC	-0.0442622902689635	0.06910365453537344	0.5225360573720266	3.0	0.640520252750252	0.00019744529779958158	3.795523989713453	12.0	0.01850831682611976	False	False										BCO2	+
chr11	ENSG00000197580.7	111988556	0.0541483010729867	0.0304751848961689	False	False	111988567	AT	AT	0.14675667233766404	0.07012058813231667	0.03762396400839035	13.0	2.092918445874071	0.00019744529779958158	3.795523989713453	12.0	0.01850831682611976	False	False										BCO2	+
chr11	ENSG00000197580.7	111990843	-0.17189317868946602	0.0442798918672821	False	False	111990870	GT	AC	-0.19534896736528065	0.07041258311242025	0.00607180015278478	18.0	2.774347406817725	0.00019744529779958158	3.795523989713453	12.0	0.01850831682611976	False	False										BCO2	+
chr11	ENSG00000197580.7	112002990	0.193552920327915	0.0472917141429191	True	True	112003030	GT	AC	0.19040510596384455	0.06976677943869099	0.006921285526568764	14.0	2.729165764791637	0.00019744529779958158	3.795523989713453	12.0	0.01850831682611976	False	False										BCO2	+
chr11	ENSG00000197580.7	112005193	0.007799355419894479	0.0352199263959125	False	False	112005220	GT	AC	0.033630872495568814	0.06946548736151567	0.6287998472405167	5.0	0.4841378614468706	0.00019744529779958158	3.795523989713453	12.0	0.01850831682611976	False	False										BCO2	+
chr11	ENSG00000197580.7	112044171	0.0233112461419725	0.066750567553177	False	False	112044181	T	A						0.00019744529779958158	3.795523989713453	12.0	0.01850831682611976	False	False										BCO2	+
chr11	ENSG00000197580.7	112067526	-0.194149440868212	0.0534146854499032	False	False	112067597	CCT	AGG	-0.2266555748151968	0.06802536293160474	0.0010230694812426184	7.0	3.3319274612777123	0.00019744529779958158	3.795523989713453	12.0	0.01850831682611976	False	False										BCO2	+
chr11	ENSG00000197580.7	112067617	-0.0838064482551348	0.045305065874540994	False	False	112067688	CCCTT	AAGGG	-0.0845684862340297	0.073060888259073	0.2485495542773292	26.0	1.157506954119568	0.00019744529779958158	3.795523989713453	12.0	0.01850831682611976	False	False										BCO2	+
chr11	ENSG00000197580.7	112081475	0.0368990440656505	0.0422230712218468	False	False	112081506	AC	GT	0.06701810597782414	0.07020156881942635	0.3408944656749752	10.0	0.9546525398913694	0.00019744529779958158	3.795523989713453	12.0	0.01850831682611976	False	False										BCO2	+
chr11	ENSG00000197580.7	112082043	0.185913834848415	0.0596950709347042	False	False	112082075	AC	GT	0.22277797820460005	0.07226211341576977	0.002368877128070138	30.0	3.082915343519183	0.00019744529779958158	3.795523989713453	12.0	0.01850831682611976	False	False										BCO2	+
chr11	ENSG00000197580.7	112100107	-0.0478927612956441	0.0405854962972574	False	False	112100136	T	A	-0.1486149993209819	0.0749679464829257	0.049010849742701236	38.0	1.9823805545324584	0.00019744529779958158	3.795523989713453	12.0	0.01850831682611976	False	False										BCO2	+
chr11	ENSG00000197580.7	112183534	-0.10399329436473301	0.0414411791403316	False	False	112183566	AC	GT	-0.13737557519738408	0.0726283791558977	0.060113592380321074	26.0	1.891486176533084	0.00019744529779958158	3.795523989713453	12.0	0.01850831682611976	False	False										BCO2	+
chr11	ENSG00000150787.3	112002990	0.0440128722707157	0.0520335900190556	True	False	112003030	GT	AC	0.06555106701486978	0.07091405587948592	0.3564171063355994	14.0	0.9243734010401237	0.08035560872574826	1.7574521026210044	11.0	1.0	False	False										PTS	+
chr11	ENSG00000150787.3	112005193	0.00475020276388723	0.0280091752917788	False	False	112005220	GT	AC	0.040892536498259656	0.06944666741999009	0.5566148536762318	5.0	0.5888336765097071	0.08035560872574826	1.7574521026210044	11.0	1.0	False	False										PTS	+
chr11	ENSG00000150787.3	112044171	0.00687916385203335	0.0292731829514709	False	False	112044181	T	A						0.08035560872574826	1.7574521026210044	11.0	1.0	False	False										PTS	+
chr11	ENSG00000150787.3	112067526	-0.0161234052002767	0.0237547444095249	False	False	112067597	CCT	AGG	0.016211226748048275	0.06983385146458115	0.8166608922428658	7.0	0.23213994943799432	0.08035560872574826	1.7574521026210044	11.0	1.0	False	False										PTS	+
chr11	ENSG00000150787.3	112067617	-0.013626246394943997	0.0258473241732154	False	False	112067688	CCCTT	AAGGG	-0.07767904058594728	0.0731020043947153	0.2893357922131211	26.0	1.0626116373843624	0.08035560872574826	1.7574521026210044	11.0	1.0	False	False										PTS	+
chr11	ENSG00000150787.3	112081475	0.0026958095207392	0.0224554362101355	False	False	112081506	AC	GT	0.1227192513777965	0.06982793510831799	0.08035560872574826	10.0	1.7574521026210044	0.08035560872574826	1.7574521026210044	11.0	1.0	True	False	112203992.0	0.1763166033641944	0.35848615062694644	chr11:112203992						PTS	+
chr11	ENSG00000150787.3	112082043	0.0144870367596077	0.0275200861258521	False	False	112082075	AC	GT	0.05704750272804345	0.07400421663188803	0.4417845908030441	30.0	0.7708682737878206	0.08035560872574826	1.7574521026210044	11.0	1.0	False	False										PTS	+
chr11	ENSG00000150787.3	112100107	-0.00960627140785296	0.0233337766263753	False	False	112100136	T	A	-0.1283008375120181	0.07518325867901753	0.08969756300584937	38.0	1.7065080679699889	0.08035560872574826	1.7574521026210044	11.0	1.0	False	False										PTS	+
chr11	ENSG00000150787.3	112124914	0.005690562934133839	0.0322926650432778	False	False	112124942	GT	AC	0.007272443001670755	0.07216687517673838	0.919836137210296	20.0	0.10077259107949971	0.08035560872574826	1.7574521026210044	11.0	1.0	False	False										PTS	+
chr11	ENSG00000150787.3	112183534	0.0049021760191318	0.0209846692828928	False	False	112183566	AC	GT	0.047055090389561766	0.07324233669291874	0.5213672596643721	26.0	0.6424575254452685	0.08035560872574826	1.7574521026210044	11.0	1.0	False	False										PTS	+
chr11	ENSG00000150787.3	112205931	0.000604835664910697	0.0147550563555889	False	False	112205973	GT	AC	0.062480036828473084	0.07398010740190455	0.39946989294928	30.0	0.8445518535008857	0.08035560872574826	1.7574521026210044	11.0	1.0	False	False										PTS	+
chr11	ENSG00000150787.3	112208014	0.000497578279601722	0.0148423696816424	False	False	112208039	AAAC	GTTT	0.06974439508270051	0.06950363961115158	0.3168143158026861	6.0	1.003463926103667	0.08035560872574826	1.7574521026210044	11.0	1.0	False	False										PTS	+
chr11	ENSG00000188771.3	112044171	0.00418667447523771	0.0419267280709827	False	False	112044181	T	A										False	False										C11orf34	-
chr11	ENSG00000188771.3	112067526	-0.018417274989981	0.0372269524662777	True	False	112067597	CCT	AGG										False	False										C11orf34	-
chr11	ENSG00000188771.3	112067617	0.00274769705924999	0.0339758767290791	False	False	112067688	CCCTT	AAGGG										False	False										C11orf34	-
chr11	ENSG00000188771.3	112081475	0.00953485106717807	0.0378252697737495	False	False	112081506	AC	GT										False	False										C11orf34	-
chr11	ENSG00000188771.3	112082043	0.0010202740011557	0.0272819331975463	False	False	112082075	AC	GT										False	False										C11orf34	-
chr11	ENSG00000188771.3	112100107	0.00185034553646847	0.0295116489823069	False	False	112100136	T	A										False	False										C11orf34	-
chr11	ENSG00000188771.3	112124914	-0.00673440945284475	0.0395766355501438	False	False	112124942	GT	AC										False	False										C11orf34	-
chr11	ENSG00000188771.3	112183534	-0.009275034051890741	0.0266856590404132	False	False	112183566	AC	GT										False	False										C11orf34	-
chr11	ENSG00000188771.3	112205931	0.0057350412894631	0.0233128642270069	False	False	112205973	GT	AC										False	False										C11orf34	-
chr11	ENSG00000188771.3	112208014	0.0029806259845097	0.0206278700345988	False	False	112208039	AAAC	GTTT										False	False										C11orf34	-
chr11	ENSG00000151715.3	129646842	0.0204186333943319	0.0291373551408358	False	False	129646852	A	T						0.004896255092215077	2.844845048517142	13.0	0.23554833888536317	False	False										TMEM45B	+
chr11	ENSG00000151715.3	129655460	0.00642535049260965	0.0373324892908441	False	False	129655471	A	T	0.011853295322080605	0.07558758399140153	0.875571124139501	37.0	0.1568153749090456	0.004896255092215077	2.844845048517142	13.0	0.23554833888536317	False	False										TMEM45B	+
chr11	ENSG00000151715.3	129667111	0.0748823699916401	0.0606104376694532	False	False	129667121	A	T	0.09019254535110034	0.06938933722272594	0.19512069070808585	6.0	1.299804104794952	0.004896255092215077	2.844845048517142	13.0	0.23554833888536317	False	False										TMEM45B	+
chr11	ENSG00000151715.3	129715155	-0.0341533491103521	0.0404409915345676	False	False	129715193	GT	AC	-0.07872035882099315	0.07232249068207201	0.2777694598082813	22.0	1.0884630504091184	0.004896255092215077	2.844845048517142	13.0	0.23554833888536317	False	False										TMEM45B	+
chr11	ENSG00000151715.3	129717303	0.0158148129148877	0.0267876441307576	False	False	129717321	T	A	0.05716147506308428	0.06972883246491414	0.41330038384606416	7.0	0.8197681366864495	0.004896255092215077	2.844845048517142	13.0	0.23554833888536317	False	False										TMEM45B	+
chr11	ENSG00000151715.3	129718402	0.0276257778436019	0.0394445244439214	False	False	129718426	AGAGGG	CCCTCT	0.09197953529532207	0.06855100723423913	0.18111347105495165	1.0	1.3417678164965186	0.004896255092215077	2.844845048517142	13.0	0.23554833888536317	False	False										TMEM45B	+
chr11	ENSG00000151715.3	129733506	0.003920562029968979	0.0344061738367676	False	False	129733544	AAAC	GTTT	0.046516249143565794	0.06993821638143027	0.5067346317976721	8.0	0.6651048818556461	0.004896255092215077	2.844845048517142	13.0	0.23554833888536317	False	False										TMEM45B	+
chr11	ENSG00000151715.3	129758119	0.054996549744977995	0.0456888150417759	False	False	129758132	AC	GT	0.09646740901851183	0.06868471927504455	0.1616485472357904	2.0	1.4044959350013921	0.004896255092215077	2.844845048517142	13.0	0.23554833888536317	False	False										TMEM45B	+
chr11	ENSG00000151715.3	129759847	0.0131944808226998	0.0548213516813412	False	False	129759878	GT	AC	-0.010802728898925213	0.07691858837090304	0.8884767058830085	43.0	0.14044367073969466	0.004896255092215077	2.844845048517142	13.0	0.23554833888536317	False	False										TMEM45B	+
chr11	ENSG00000151715.3	129770240	0.00563229053342625	0.0206992235651111	False	False	129770270	AAG	CTT	-0.009092769350634885	0.06967042112918599	0.8962893627313422	6.0	0.13051118686041335	0.004896255092215077	2.844845048517142	13.0	0.23554833888536317	False	False										TMEM45B	+
chr11	ENSG00000151715.3	129771349	-0.0310559140238684	0.0455155890143826	False	False	129771364	CT	AG						0.004896255092215077	2.844845048517142	13.0	0.23554833888536317	False	False										TMEM45B	+
chr11	ENSG00000151715.3	129782955	-0.0812800702273683	0.044331096832356	True	False	129782966	A	T	-0.17544503627115174	0.07420866768351637	0.019158298166576597	36.0	2.364212183668169	0.004896255092215077	2.844845048517142	13.0	0.23554833888536317	False	False										TMEM45B	+
chr11	ENSG00000151715.3	129806548	-0.00213016940878712	0.0167217754180713	False	False	129806559	A	T	0.054035804261859964	0.07703895628101215	0.4840183777590827	44.0	0.7014088309394478	0.004896255092215077	2.844845048517142	13.0	0.23554833888536317	False	False										TMEM45B	+
chr11	ENSG00000151715.3	129821817	-0.0121010323426695	0.0240730519233892	False	False	129821842	A	T	-0.11075725926125017	0.07784414307163964	0.1567028704794309	49.0	1.4228078682723853	0.004896255092215077	2.844845048517142	13.0	0.23554833888536317	False	False										TMEM45B	+
chr11	ENSG00000152402.6	106447087	0.0222924517026825	0.0389461993670968	False	False	106447101	T	A	0.09094456812548868	0.06888479688409492	0.1881984490214908	3.0	1.320241508130036	0.0021648849142639533	3.1074024068497836	24.0	0.20318330337557636	False	False										GUCY1A2	-
chr11	ENSG00000152402.6	106459167	-0.00282108722892802	0.0185268647896477	False	False	106459218	AC	GT	-0.04721294439416286	0.07572526483910051	0.5337876848555629	38.0	0.6234767814213652	0.0021648849142639533	3.1074024068497836	24.0	0.20318330337557636	False	False										GUCY1A2	-
chr11	ENSG00000152402.6	106476377	0.00561573594751636	0.0175268431597615	False	False	106476422	AC	GT	0.08109278901250623	0.07388080538429267	0.273822039736129	30.0	1.0976164727861353	0.0021648849142639533	3.1074024068497836	24.0	0.20318330337557636	False	False										GUCY1A2	-
chr11	ENSG00000152402.6	106531106	-0.00485478451354763	0.0190976469133095	False	False	106531137	AC	GT	0.07068059024637978	0.07198828949046235	0.3274169367475175	20.0	0.9818345559626636	0.0021648849142639533	3.1074024068497836	24.0	0.20318330337557636	False	False										GUCY1A2	-
chr11	ENSG00000152402.6	106569011	0.000650556843092529	0.0201629437326001	False	False	106569022	T	A	0.004125331511839251	0.07352083659936026	0.9553138932066862	27.0	0.05611105235811677	0.0021648849142639533	3.1074024068497836	24.0	0.20318330337557636	False	False										GUCY1A2	-
chr11	ENSG00000152402.6	106573429	0.00306212763028463	0.0167765893751532	False	False	106573439	T	A	0.031005454868494483	0.0719469674354126	0.6669865622978127	19.0	0.4309487386848979	0.0021648849142639533	3.1074024068497836	24.0	0.20318330337557636	False	False										GUCY1A2	-
chr11	ENSG00000152402.6	106593511	0.0109057695930771	0.0217509203212473	False	False	106593545	GT	AC	-0.0017553074827249965	0.07495305343022944	0.9813424739725912	34.0	0.02341875884161192	0.0021648849142639533	3.1074024068497836	24.0	0.20318330337557636	False	False										GUCY1A2	-
chr11	ENSG00000152402.6	106611375	-0.0043208713573595296	0.0230023601955458	False	False	106611415	ATGT	ACAT	-0.02756353309565965	0.06998740263549688	0.6941137354070395	8.0	0.39383563409566674	0.0021648849142639533	3.1074024068497836	24.0	0.20318330337557636	False	False										GUCY1A2	-
chr11	ENSG00000152402.6	106653484	-0.0165641726569406	0.0290407617034193	False	False	106653502	AC	GT	0.04880970478654816	0.06876078502975587	0.4785821354010109	1.0	0.7098479862530077	0.0021648849142639533	3.1074024068497836	24.0	0.20318330337557636	False	False										GUCY1A2	-
chr11	ENSG00000152402.6	106658962	-0.00419867327705624	0.0189015269934313	False	False	106658972	T	A	0.0829273504429891	0.0699444908181155	0.23715969670788145	9.0	1.1856166150188208	0.0021648849142639533	3.1074024068497836	24.0	0.20318330337557636	False	False										GUCY1A2	-
chr11	ENSG00000152402.6	106665224	-0.00660613167237161	0.0193182019465301	False	False	106665244	AC	GT	-0.004014150272988661	0.07198099513849036	0.955585266181399	19.0	0.055766807131041964	0.0021648849142639533	3.1074024068497836	24.0	0.20318330337557636	False	False										GUCY1A2	-
chr11	ENSG00000152402.6	106726820	0.010438987238239	0.0240917042874583	False	False	106726841	T	A	0.1049691437328591	0.07474935439374998	0.1619872979093706	35.0	1.4042816099778366	0.0021648849142639533	3.1074024068497836	24.0	0.20318330337557636	False	False										GUCY1A2	-
chr11	ENSG00000152402.6	106733211	0.0058654212374323	0.0236833135004583	False	False	106733233	AAAC	GTTT						0.0021648849142639533	3.1074024068497836	24.0	0.20318330337557636	False	False										GUCY1A2	-
chr11	ENSG00000152402.6	106783851	-0.00156663361713548	0.018716903610301996	False	False	106783869	AT	AT	-0.00969782317664395	0.07035644580607762	0.890505399482422	10.0	0.13783844629351957	0.0021648849142639533	3.1074024068497836	24.0	0.20318330337557636	False	False										GUCY1A2	-
chr11	ENSG00000152402.6	106807444	-0.0138861416079127	0.0229512845347362	False	False	106807455	T	A	-0.06066001572739925	0.0720358837986013	0.40079054255527297	20.0	0.8420805372082776	0.0021648849142639533	3.1074024068497836	24.0	0.20318330337557636	False	False										GUCY1A2	-
chr11	ENSG00000152402.6	106816103	0.0180235496505723	0.0367896851630477	False	False	106816138	A	T						0.0021648849142639533	3.1074024068497836	24.0	0.20318330337557636	False	False										GUCY1A2	-
chr11	ENSG00000152402.6	106823380	0.0141871726981386	0.0334929850218007	False	False	106823395	T	A	0.17575902817148473	0.0701379628125417	0.013023444459328284	15.0	2.5059043793621054	0.0021648849142639533	3.1074024068497836	24.0	0.20318330337557636	False	False										GUCY1A2	-
chr11	ENSG00000152402.6	106838427	0.00324065608661736	0.0182691229535767	False	False	106838523	AGGG	CCCT	0.07435236478999377	0.07516919271376682	0.32395573622393203	36.0	0.9891334748414365	0.0021648849142639533	3.1074024068497836	24.0	0.20318330337557636	False	False										GUCY1A2	-
chr11	ENSG00000152402.6	106861880	0.00278376228093849	0.0234301922380524	False	False	106861898	T	A	0.09464243675477196	0.07339006897205838	0.19881478965799684	28.0	1.2895809757421668	0.0021648849142639533	3.1074024068497836	24.0	0.20318330337557636	False	False										GUCY1A2	-
chr11	ENSG00000152402.6	106864251	0.00068117668726301	0.0160486467220096	False	False	106864272	A	T	0.005367026524962033	0.06933652588817622	0.9383753954055754	4.0	0.07740547216942777	0.0021648849142639533	3.1074024068497836	24.0	0.20318330337557636	False	False										GUCY1A2	-
chr11	ENSG00000152402.6	106873115	-0.0198260685950984	0.0316841538007129	False	False	106873140	GT	AC	-0.024698825998929103	0.07140678124754017	0.7297970567346055	16.0	0.34588908178493105	0.0021648849142639533	3.1074024068497836	24.0	0.20318330337557636	False	False										GUCY1A2	-
chr11	ENSG00000152402.6	106915513	-0.013224828650024998	0.0392754586977896	False	False	106915535	AAT	ATT	-0.17501877936179924	0.06826730644449139	0.01106098379625476	4.0	2.5637276242048337	0.0021648849142639533	3.1074024068497836	24.0	0.20318330337557636	False	False										GUCY1A2	-
chr11	ENSG00000152402.6	106948105	0.0069789719914016895	0.0364111806965228	False	False	106948143	GT	AC	0.06172894884294802	0.07221947123541005	0.39376534101376814	21.0	0.854741080029974	0.0021648849142639533	3.1074024068497836	24.0	0.20318330337557636	False	False										GUCY1A2	-
chr11	ENSG00000152402.6	106965084	0.00247635793879954	0.0155271734087363	False	False	106965124	AAAC	GTTT	0.0495438986798976	0.0746517202840019	0.5077571978104347	33.0	0.6636672067490856	0.0021648849142639533	3.1074024068497836	24.0	0.20318330337557636	False	False										GUCY1A2	-
chr11	ENSG00000152402.6	106986617	0.00543908483826724	0.0204149241163653	False	False	106986628	A	T	0.07727672624865481	0.07580124251960607	0.30940572303997305	39.0	1.0194651654775593	0.0021648849142639533	3.1074024068497836	24.0	0.20318330337557636	False	False										GUCY1A2	-
chr11	ENSG00000170743.12	7457213	-0.00345339222520064	0.0184422066209918	False	False	7457229	A	T	0.007314798267132902	0.07160957154639318	0.9187439016051362	17.0	0.10214833169884163	0.008316540722089325	2.6643067590547336	24.0	0.4946425714657362	False	False										SYT9	+
chr11	ENSG00000170743.12	7476740	-0.00630546618815134	0.0191139846495157	False	False	7476751	T	A	-0.004673038024217246	0.07537701311632597	0.9506367374889432	36.0	0.06199553194029533	0.008316540722089325	2.6643067590547336	24.0	0.4946425714657362	False	False										SYT9	+
chr11	ENSG00000170743.12	7545334	-0.00216969135714743	0.0278483377043036	False	False	7545389	GT	AC						0.008316540722089325	2.6643067590547336	24.0	0.4946425714657362	False	False										SYT9	+
chr11	ENSG00000170743.12	7576017	-0.00725623430565507	0.0213736087496378	False	False	7576048	ACTAG	AGTCT	-0.005559065687592645	0.07001292236425871	0.9367918513942916	8.0	0.07940056635074161	0.008316540722089325	2.6643067590547336	24.0	0.4946425714657362	False	False										SYT9	+
chr11	ENSG00000170743.12	7582299	0.015454927098988002	0.0247822381434148	False	False	7582314	GTTT	AAAC	0.036898400302466466	0.06912434216460628	0.5940489160940037	3.0	0.5337974893793571	0.008316540722089325	2.6643067590547336	24.0	0.4946425714657362	False	False										SYT9	+
chr11	ENSG00000170743.12	7587271	0.00306050372482547	0.0179399322349809	False	False	7587289	AC	GT	-0.04563543725577985	0.06893466219359548	0.5086906002360603	2.0	0.6620100222964421	0.008316540722089325	2.6643067590547336	24.0	0.4946425714657362	False	False										SYT9	+
chr11	ENSG00000170743.12	7204196	0.0010089634691780802	0.0156251106025394	False	False	7204212	AAT	ATT	0.03726221728263487	0.06912340836874896	0.5904136974071093	3.0	0.5390679968188794	0.008316540722089325	2.6643067590547336	24.0	0.4946425714657362	False	False										SYT9	+
chr11	ENSG00000170743.12	7207103	0.0109697749744288	0.0304216245549807	False	False	7207119	GT	AC						0.008316540722089325	2.6643067590547336	24.0	0.4946425714657362	False	False										SYT9	+
chr11	ENSG00000170743.12	7234648	0.0102488708885739	0.0285690838881106	False	False	7234673	T	A	0.15626243811639387	0.06915392218166264	0.024900876494868263	8.0	2.259632327229439	0.008316540722089325	2.6643067590547336	24.0	0.4946425714657362	False	False										SYT9	+
chr11	ENSG00000170743.12	7245841	0.0142293176501153	0.0307214874540725	False	False	7245883	AG	CT	0.1753620205718463	0.07528690394031284	0.021014822508853497	41.0	2.3292499942735407	0.008316540722089325	2.6643067590547336	24.0	0.4946425714657362	False	False										SYT9	+
chr11	ENSG00000170743.12	7262439	-0.0123552020614263	0.0259633720806561	False	False	7262476	AC	GT	-0.12578762344214814	0.07178273917087019	0.08132039108477761	21.0	1.7523380257574988	0.008316540722089325	2.6643067590547336	24.0	0.4946425714657362	False	False										SYT9	+
chr11	ENSG00000170743.12	7264278	0.0408355080664669	0.0338278506445199	False	False	7264301	AAAT	ATTT	0.15853158052975574	0.07016818676733681	0.024953596943938956	14.0	2.2593084962479315	0.008316540722089325	2.6643067590547336	24.0	0.4946425714657362	False	False										SYT9	+
chr11	ENSG00000170743.12	7265175	0.00164224609907611	0.0166563064106105	False	False	7265187	T	A	0.05101062405474895	0.07423264595208234	0.4928536300828951	31.0	0.6871723808373561	0.008316540722089325	2.6643067590547336	24.0	0.4946425714657362	False	False										SYT9	+
chr11	ENSG00000170743.12	7292058	-0.0171582624127325	0.0338386554802115	False	False	7292104	AC	GT	-0.12216454178296032	0.07418367002203594	0.10135676618311153	33.0	1.6467848213315932	0.008316540722089325	2.6643067590547336	24.0	0.4946425714657362	False	False										SYT9	+
chr11	ENSG00000170743.12	7298284	-0.00310673991103699	0.0157037733832893	False	False	7298319	AAAC	GTTT	0.015302217822786762	0.06916334739318337	0.8251157310824945	3.0	0.22124750174100052	0.008316540722089325	2.6643067590547336	24.0	0.4946425714657362	False	False										SYT9	+
chr11	ENSG00000170743.12	7304141	0.00566715424704179	0.0197248853436882	False	False	7304220	AC	GT	0.03646020492631854	0.07803496142117618	0.6409561541115756	48.0	0.46722910170395	0.008316540722089325	2.6643067590547336	24.0	0.4946425714657362	False	False										SYT9	+
chr11	ENSG00000170743.12	7366161	-0.0156469998364862	0.0241134073130431	False	False	7366194	AC	GT	-0.040151089815686186	0.07366153094547785	0.5863617273260546	28.0	0.5450754186117156	0.008316540722089325	2.6643067590547336	24.0	0.4946425714657362	False	False										SYT9	+
chr11	ENSG00000170743.12	7368468	0.00139604082955667	0.0147336869323634	False	False	7368479	T	A	0.01903016024819124	0.07579607596827974	0.8020558365023804	38.0	0.25107052053928575	0.008316540722089325	2.6643067590547336	24.0	0.4946425714657362	False	False										SYT9	+
chr11	ENSG00000170743.12	7370614	0.0044891324441891	0.0174413511288991	False	False	7370639	AC	GT	0.061700782275391136	0.07221959725430377	0.3939816181324842	21.0	0.8543495757547196	0.008316540722089325	2.6643067590547336	24.0	0.4946425714657362	False	False										SYT9	+
chr11	ENSG00000170743.12	7389579	-0.017254538765156	0.0303906826875938	False	False	7389595	GTT	AAC	-0.13181002183281484	0.0682421850514015	0.0547603594169114	1.0	1.9315035374897895	0.008316540722089325	2.6643067590547336	24.0	0.4946425714657362	False	False										SYT9	+
chr11	ENSG00000170743.12	7405294	-0.0286069993074456	0.0435630430968184	False	False	7405324	AC	GT	-0.11758438388490032	0.07204435449106145	0.10431235570217308	22.0	1.6321110059982429	0.008316540722089325	2.6643067590547336	24.0	0.4946425714657362	False	False										SYT9	+
chr11	ENSG00000170743.12	7406572	-0.00293410128732771	0.0157334015665363	False	False	7406610	GT	AC	-0.0074341327704701065	0.07453353956702055	0.9206600644563092	32.0	0.09974211359954716	0.008316540722089325	2.6643067590547336	24.0	0.4946425714657362	False	False										SYT9	+
chr11	ENSG00000170743.12	7407683	-0.000103375735275517	0.015240927803776002	False	False	7407693	A	T	-0.02456271680201924	0.07140702078267698	0.7312287061541675	16.0	0.3439818176531186	0.008316540722089325	2.6643067590547336	24.0	0.4946425714657362	False	False										SYT9	+
chr11	ENSG00000170743.12	7413814	0.00919220546456267	0.0353269267221685	False	False	7413828	T	A	0.0670133724837864	0.06901595432734799	0.33267872806916243	3.0	0.9709837839224364	0.008316540722089325	2.6643067590547336	24.0	0.4946425714657362	False	False										SYT9	+
chr11	ENSG00000170743.12	7424796	0.00429781549375029	0.0156032750755601	False	False	7424812	AG	CT	-0.006285853448840453	0.07035836443362195	0.9288998025033064	10.0	0.08934052830023789	0.008316540722089325	2.6643067590547336	24.0	0.4946425714657362	False	False										SYT9	+
chr11	ENSG00000165325.9	92988768	0.00391902966340754	0.0222767467485662	False	False	92988782	AATT	AATT										False	False										CCDC67	+
chr11	ENSG00000165325.9	93007703	-0.0174150940629672	0.0320946602842677	False	False	93007736	AC	GT										False	False										CCDC67	+
chr11	ENSG00000165325.9	93015165	0.0291920797352774	0.0618908969881482	False	False	93015208	AC	GT										False	False										CCDC67	+
chr11	ENSG00000165325.9	93026295	-0.016110552809959	0.0281099056845513	False	False	93026305	T	A										False	False										CCDC67	+
chr11	ENSG00000165325.9	93032562	-0.0110797587327347	0.0291003787028519	False	False	93032586	GT	AC										False	False										CCDC67	+
chr11	ENSG00000165325.9	93043212	-0.0123841226194109	0.0297921986698206	False	False	93043274	T	A										False	False										CCDC67	+
chr11	ENSG00000165325.9	93082752	0.00662941518522374	0.0219484430230504	False	False	93082763	A	T										False	False										CCDC67	+
chr11	ENSG00000165325.9	93126478	-0.0444743334184227	0.045907914726582996	True	False	93126504	T	A										False	False										CCDC67	+
chr11	ENSG00000165325.9	93170910	-0.08144445726242099	0.101393496501974	False	False	93170924	C	G										False	False										CCDC67	+
chr11	ENSG00000165325.9	93171753	0.0754319412342537	0.0893543398468443	False	False	93171813	AT	AT										False	False										CCDC67	+
chr11	ENSG00000165325.9	93182179	-0.0506594125478304	0.0899967186126332	False	False	93182195	GT	AC										False	False										CCDC67	+
chr11	ENSG00000165325.9	93211880	-0.00228180955412456	0.0281102293710839	False	False	93211919	AC	GT										False	False										CCDC67	+
chr11	ENSG00000165325.9	93214209	0.0106543923584611	0.0274762649511963	False	False	93214219	A	T										False	False										CCDC67	+
chr11	ENSG00000165325.9	93239023	0.0243154444104349	0.0466817914897111	False	False	93239062	ATG	ATC										False	False										CCDC67	+
chr11	ENSG00000166002.2	93126478	-0.00724663036905642	0.032821484688209	False	False	93126504	T	A	-0.04981246819824439	0.06941852061870006	0.4738330432834415	5.0	0.7175674121874882	0.030389776869449717	2.182301810466639	15.0	0.8290343266320019	False	False										SMCO4	-
chr11	ENSG00000166002.2	93170910	0.0200293545928374	0.0393059582845745	False	False	93170924	C	G	-0.004316913280571322	0.07580909796868728	0.9546547224219984	38.0	0.056944527718222025	0.030389776869449717	2.182301810466639	15.0	0.8290343266320019	False	False										SMCO4	-
chr11	ENSG00000166002.2	93171753	-0.0710699500004646	0.0449884427581745	False	False	93171813	AT	AT	-0.08913720584067641	0.0702537886421912	0.2059838437929949	11.0	1.2687885957960237	0.030389776869449717	2.182301810466639	15.0	0.8290343266320019	False	False										SMCO4	-
chr11	ENSG00000166002.2	93182179	0.0808600942721401	0.0354255709591077	True	False	93182195	GT	AC	0.06478279213242008	0.06969631651545204	0.35372274364543377	7.0	0.9295009459797979	0.030389776869449717	2.182301810466639	15.0	0.8290343266320019	False	False										SMCO4	-
chr11	ENSG00000166002.2	93211880	0.000938672182829644	0.0220065067050758	False	False	93211919	AC	GT	0.01895324986165708	0.0737077356538353	0.7973575749012959	28.0	0.2571405795270943	0.030389776869449717	2.182301810466639	15.0	0.8290343266320019	False	False										SMCO4	-
chr11	ENSG00000166002.2	93214209	-0.0097966317471923	0.0269220332542998	False	False	93214219	A	T	-0.046077374163975116	0.07466412223115153	0.5379340245400159	33.0	0.6171287197527732	0.030389776869449717	2.182301810466639	15.0	0.8290343266320019	False	False										SMCO4	-
chr11	ENSG00000166002.2	93239023	-0.0598653510791962	0.0479919940528379	False	False	93239062	ATG	ATC	-0.12532923075442542	0.06997841116691132	0.07480281840148159	11.0	1.7909699386499682	0.030389776869449717	2.182301810466639	15.0	0.8290343266320019	False	False										SMCO4	-
chr11	ENSG00000166002.2	93282790	0.00584633383814933	0.0202879451740936	False	False	93282803	T	A	-0.05774735724373725	0.07568329515238338	0.4464887134809848	38.0	0.763013253155359	0.030389776869449717	2.182301810466639	15.0	0.8290343266320019	False	False										SMCO4	-
chr11	ENSG00000166002.2	93298470	-0.0319010601034071	0.105552697023986	False	False	93298504	ATC	ATG						0.030389776869449717	2.182301810466639	15.0	0.8290343266320019	False	False										SMCO4	-
chr11	ENSG00000166002.2	93310895	-0.0108301605414822	0.0382644306510824	False	False	93310905	A	T	-0.02406679345818897	0.06948467281213792	0.7294230996756867	5.0	0.3463611827497137	0.030389776869449717	2.182301810466639	15.0	0.8290343266320019	False	False										SMCO4	-
chr11	ENSG00000166002.2	93333146	-0.0171984829426414	0.0391325278609999	False	False	93333177	GT	AC	-0.07954481635670795	0.07535336269644233	0.2925951931259627	37.0	1.0556239762935424	0.030389776869449717	2.182301810466639	15.0	0.8290343266320019	False	False										SMCO4	-
chr11	ENSG00000166002.2	93346832	0.00551031973623902	0.0319408288928309	False	False	93346850	AAAT	ATTT	0.06668239375250977	0.07073034142294388	0.3469420488542609	13.0	0.9427692898267134	0.030389776869449717	2.182301810466639	15.0	0.8290343266320019	False	False										SMCO4	-
chr11	ENSG00000166002.2	93352015	-0.0303069942679477	0.0533943063419626	False	False	93352065	GT	AC	-0.03785435281662762	0.07826990614803557	0.6292914056439961	49.0	0.48363866369063857	0.030389776869449717	2.182301810466639	15.0	0.8290343266320019	False	False										SMCO4	-
chr11	ENSG00000166002.2	93359056	-0.006870466232428421	0.0291532488497932	False	False	93359087	GT	AC	0.0024265181780701965	0.07495294823748935	0.9742101600479623	34.0	0.03237388568601389	0.030389776869449717	2.182301810466639	15.0	0.8290343266320019	False	False										SMCO4	-
chr11	ENSG00000166002.2	93371262	-0.00435569861517773	0.0212753766178245	False	False	93371287	CT	AG	-0.02424777503419096	0.07349984539075086	0.7418469690720029	27.0	0.3299023951041164	0.030389776869449717	2.182301810466639	15.0	0.8290343266320019	False	False										SMCO4	-
chr11	ENSG00000165970.7	20542259	0.00622499913321536	0.0565943495845955	False	False	20542270	T	A										False	False										SLC6A5	+
chr11	ENSG00000165970.7	20545386	0.00808632423380613	0.0497002213576104	False	False	20545408	ATTT	AAAT										False	False										SLC6A5	+
chr11	ENSG00000165970.7	20550904	0.0061718822910838	0.048242056180958004	False	False	20550924	ATTT	AAAT										False	False										SLC6A5	+
chr11	ENSG00000165970.7	20575955	0.00481017848250965	0.0503050065179528	False	False	20575998	CCCT	AGGG										False	False										SLC6A5	+
chr11	ENSG00000165970.7	20595057	-0.0126907272956056	0.0620368499271239	False	False	20595068	A	T										False	False										SLC6A5	+
chr11	ENSG00000165970.7	20596548	-0.00561203965981173	0.0554699212544004	False	False	20596587	AAGATG	ATCTTC										False	False										SLC6A5	+
chr11	ENSG00000165970.7	20606604	-0.0032464428952933603	0.047232773780762	False	False	20606630	T	A										False	False										SLC6A5	+
chr11	ENSG00000165970.7	20624238	0.0103437887144738	0.0511601303045448	False	False	20624261	AC	GT										False	False										SLC6A5	+
chr11	ENSG00000165970.7	20640492	0.00458779232181706	0.0495048340740736	False	False	20640526	AC	GT										False	False										SLC6A5	+
chr11	ENSG00000165970.7	20681856	-0.0211754267457043	0.0632613413623947	False	False	20681892	GT	AC										False	False										SLC6A5	+
chr11	ENSG00000165970.7	20695389	-0.013708810844206002	0.0566390959130156	False	False	20695400	T	A										False	False										SLC6A5	+
chr11	ENSG00000165970.7	20709143	0.00184495186806859	0.0525985778792602	False	False	20709155	T	A										False	False										SLC6A5	+
chr11	ENSG00000165970.7	20709727	0.00151270031743855	0.0464463402612863	False	False	20709742	T	A										False	False										SLC6A5	+
chr11	ENSG00000165970.7	20710817	0.00174611370156246	0.04658291728519699	False	False	20710837	T	A										False	False										SLC6A5	+
chr11	ENSG00000165970.7	20721672	0.0220432900692095	0.0623052261076793	True	False	20721693	AAAAAC	GTTTTT										False	False										SLC6A5	+
chr11	ENSG00000165970.7	20740009	-0.00759068178963478	0.0495561078259756	False	False	20740023	T	A										False	False										SLC6A5	+
chr11	ENSG00000165970.7	20740966	-0.00414680957901831	0.0473513805804846	False	False	20740998	AC	GT										False	False										SLC6A5	+
chr11	ENSG00000165970.7	20768113	0.0031675362279475	0.0489853075975323	False	False	20768153	AC	GT										False	False										SLC6A5	+
chr11	ENSG00000165970.7	20770419	0.00399053150558953	0.051342361421698	False	False	20770505	ATCC	ATGG										False	False										SLC6A5	+
chr11	ENSG00000165970.7	20772109	0.0120725909944716	0.05940091477799299	False	False	20772139	ATT	AAT										False	False										SLC6A5	+
chr11	ENSG00000165970.7	20772570	0.00231163316456741	0.0474918826604946	False	False	20772602	GT	AC										False	False										SLC6A5	+
chr11	ENSG00000165970.7	20773193	-0.000909300552342948	0.0520433323756914	False	False	20773210	A	T										False	False										SLC6A5	+
chr11	ENSG00000165973.13	20595057	0.0011214852099922599	0.0193929408187117	False	False	20595068	A	T	0.0690549695819651	0.07477424491919765	0.3569902323237877	34.0	0.9235127637408722	0.052246142862018764	1.9538248384843524	86.0	1.0	False	False										NELL1	+
chr11	ENSG00000165973.13	20596548	0.0260562949912813	0.0313301603662427	False	False	20596587	AAGATG	ATCTTC	0.03059014601312922	0.06998123848599566	0.6624872359643097	8.0	0.43711924331334584	0.052246142862018764	1.9538248384843524	86.0	1.0	False	False										NELL1	+
chr11	ENSG00000165973.13	20606604	-0.00209643408403474	0.0205166577534781	False	False	20606630	T	A	0.0050312061374076025	0.07088722329841116	0.9434890917245	13.0	0.07097479493910958	0.052246142862018764	1.9538248384843524	86.0	1.0	False	False										NELL1	+
chr11	ENSG00000165973.13	20624238	0.0181215919657733	0.0258448357032337	False	False	20624261	AC	GT	0.013146960701825548	0.06916546824279787	0.8494310613645459	3.0	0.19007983370653356	0.052246142862018764	1.9538248384843524	86.0	1.0	False	False										NELL1	+
chr11	ENSG00000165973.13	20640492	0.0018780222820685899	0.0200660869174103	False	False	20640526	AC	GT	-0.016421735922124727	0.0753676717600466	0.8277685368594679	36.0	0.21788832716509768	0.052246142862018764	1.9538248384843524	86.0	1.0	False	False										NELL1	+
chr11	ENSG00000165973.13	20681856	0.00139496876238342	0.0291542049808546	False	False	20681892	GT	AC	0.006923478031274664	0.07216705393896103	0.9236708066983336	20.0	0.09593682509376854	0.052246142862018764	1.9538248384843524	86.0	1.0	False	False										NELL1	+
chr11	ENSG00000165973.13	20695389	-0.00401191775999926	0.0195923280145873	False	False	20695400	T	A	-0.00011037499957311265	0.07692307645451373	0.9988568281076668	43.0	0.0014348750031907495	0.052246142862018764	1.9538248384843524	86.0	1.0	False	False										NELL1	+
chr11	ENSG00000165973.13	20709143	0.00668991709024806	0.0222364855214567	False	False	20709155	T	A	0.08049743684479314	0.0738843826031264	0.2773715305735729	30.0	1.0895054409155598	0.052246142862018764	1.9538248384843524	86.0	1.0	False	False										NELL1	+
chr11	ENSG00000165973.13	20709727	-0.0145543075334787	0.0259323596575374	False	False	20709742	T	A	-0.0803653022883049	0.0686201654065157	0.2428547075904742	1.0	1.171161593858151	0.052246142862018764	1.9538248384843524	86.0	1.0	False	False										NELL1	+
chr11	ENSG00000165973.13	20710817	-0.0101307927426258	0.0219934086456146	False	False	20710837	T	A	-0.05502629667133637	0.06906664511428624	0.4265218093271679	3.0	0.7967130382586708	0.052246142862018764	1.9538248384843524	86.0	1.0	False	False										NELL1	+
chr11	ENSG00000165973.13	20721672	0.00552300424412905	0.0187832411870832	False	False	20721693	AAAAAC	GTTTTT	0.08369787640883865	0.06959796273597599	0.23052183061189516	7.0	1.202590896609309	0.052246142862018764	1.9538248384843524	86.0	1.0	False	False										NELL1	+
chr11	ENSG00000165973.13	20740009	-0.007652462801354609	0.01949970028255	False	False	20740023	T	A	-0.03652194231428273	0.06979643389204629	0.6013558795552709	7.0	0.523263729645142	0.052246142862018764	1.9538248384843524	86.0	1.0	False	False										NELL1	+
chr11	ENSG00000165973.13	20740966	-0.0056482771824165	0.0207825128052991	False	False	20740998	AC	GT	-0.005457991767813055	0.06984198926866424	0.9377867775426421	7.0	0.0781477135025115	0.052246142862018764	1.9538248384843524	86.0	1.0	False	False										NELL1	+
chr11	ENSG00000165973.13	20768113	0.000252407406728418	0.0203200576097509	False	False	20768153	AC	GT	0.09467823660768902	0.07420077985187888	0.20360888673762967	32.0	1.275973605623656	0.052246142862018764	1.9538248384843524	86.0	1.0	False	False										NELL1	+
chr11	ENSG00000165973.13	20770419	0.00224143768148014	0.0164851694339799	False	False	20770505	ATCC	ATGG	0.009130460371924326	0.07714845902749988	0.905932341251452	44.0	0.11834922546761092	0.052246142862018764	1.9538248384843524	86.0	1.0	False	False										NELL1	+
chr11	ENSG00000165973.13	20772109	0.0048294821325559996	0.020214886470624003	False	False	20772139	ATT	AAT	0.07897390519657148	0.06996702679767394	0.2603437454447073	9.0	1.1287303292870088	0.052246142862018764	1.9538248384843524	86.0	1.0	False	False										NELL1	+
chr11	ENSG00000165973.13	20772570	-0.0040806165764906	0.0182898807075507	False	False	20772602	GT	AC	-0.009574329736281108	0.06967010795719702	0.8908300580631581	6.0	0.13742378212135475	0.052246142862018764	1.9538248384843524	86.0	1.0	False	False										NELL1	+
chr11	ENSG00000165973.13	20773193	0.0129232019591045	0.024280972479301003	False	False	20773210	A	T	0.07537559073144902	0.07516340231311675	0.3173230012578969	36.0	1.0028230283861863	0.052246142862018764	1.9538248384843524	86.0	1.0	False	False										NELL1	+
chr11	ENSG00000165973.13	20603531	-0.00272691757873585	0.0203682384146474	False	False	20603545	CT	AG	-0.00968840639722357	0.06900331720050654	0.8884746363027507	2.0	0.14040493689704023	0.052246142862018764	1.9538248384843524	86.0	1.0	False	False										NELL1	+
chr11	ENSG00000165973.13	20750129	-0.0151525409460122	0.034051583787332994	False	False	20750139	T	A	-0.1329485934465459	0.07171513862032833	0.06530369895729128	21.0	1.8538428008958818	0.052246142862018764	1.9538248384843524	86.0	1.0	False	False										NELL1	+
chr11	ENSG00000165973.13	20786708	0.00319230141548334	0.0199470948138544	False	False	20786724	A	T	-0.04172520563934042	0.0708263857660064	0.5564492736731673	13.0	0.5891195094606495	0.052246142862018764	1.9538248384843524	86.0	1.0	False	False										NELL1	+
chr11	ENSG00000165973.13	20789266	0.00500317198637768	0.0185357490874424	False	False	20789295	ATTC	AATG	-0.02251747464016809	0.06931994396580443	0.7456331828866316	4.0	0.32483399945152835	0.052246142862018764	1.9538248384843524	86.0	1.0	False	False										NELL1	+
chr11	ENSG00000165973.13	20794160	-0.0025193130147087898	0.0203640549286177	False	False	20794190	ATTC	AATG	-0.05546188834893316	0.06923080055082095	0.4239787760281997	4.0	0.801115802614758	0.052246142862018764	1.9538248384843524	86.0	1.0	False	False										NELL1	+
chr11	ENSG00000165973.13	20821195	0.0038316567517132204	0.0191852343541324	False	False	20821230	ATGT	ACAT	-0.058208726648770616	0.06955516578995137	0.4036346494125901	6.0	0.836871366600639	0.052246142862018764	1.9538248384843524	86.0	1.0	False	False										NELL1	+
chr11	ENSG00000165973.13	20827799	0.00243113232699522	0.0162973845633427	False	False	20827843	GT	AC	-0.010835399468699516	0.07106273349306831	0.878966359144135	14.0	0.15247653637973885	0.052246142862018764	1.9538248384843524	86.0	1.0	False	False										NELL1	+
chr11	ENSG00000165973.13	20856247	0.00945733728630865	0.0662506687369628	False	False	20856277	A	T	0.03328730309285237	0.0715718020485437	0.6423862129006195	17.0	0.46508963223079386	0.052246142862018764	1.9538248384843524	86.0	1.0	False	False										NELL1	+
chr11	ENSG00000165973.13	20894218	-0.00530220953695011	0.0351091849471791	False	False	20894259	GT	AC	0.13264771575305995	0.0762433267428277	0.0837156410216251	43.0	1.7397944373608838	0.052246142862018764	1.9538248384843524	86.0	1.0	False	False										NELL1	+
chr11	ENSG00000165973.13	20961814	-0.000888222919561033	0.0231483552521131	False	False	20961824	T	A	0.008834800128255368	0.07371810092399772	0.9047361055123112	28.0	0.11984573690203872	0.052246142862018764	1.9538248384843524	86.0	1.0	False	False										NELL1	+
chr11	ENSG00000165973.13	20973603	-0.0106855707128932	0.0394524457012993	False	False	20973614	A	T	0.0925665870304688	0.0742155803859993	0.2139202688502767	32.0	1.2472662283178937	0.052246142862018764	1.9538248384843524	86.0	1.0	False	False										NELL1	+
chr11	ENSG00000165973.13	20989903	0.00541652594389301	0.0277940258924983	False	False	20989925	AAGG	CCTT	-0.07251515990038886	0.06898933942972889	0.294423376799668	3.0	1.0511067434447796	0.052246142862018764	1.9538248384843524	86.0	1.0	False	False										NELL1	+
chr11	ENSG00000165973.13	20991600	0.00190907546158894	0.0211934015918861	False	False	20991642	ATCC	ATGG	-0.029952645079040337	0.07194927830035412	0.6776514370431671	19.0	0.41630223105230113	0.052246142862018764	1.9538248384843524	86.0	1.0	False	False										NELL1	+
chr11	ENSG00000165973.13	20992337	-0.00466267901707867	0.0275933628973433	False	False	20992347	T	A	0.07759904297977989	0.06963242826437463	0.2664083462538773	7.0	1.1144095490273336	0.052246142862018764	1.9538248384843524	86.0	1.0	False	False										NELL1	+
chr11	ENSG00000165973.13	20996722	0.004028980419227971	0.017212403681862998	False	False	20996741	T	A	-0.010214614895222627	0.07053088175972068	0.8849943823101205	11.0	0.14482471564755153	0.052246142862018764	1.9538248384843524	86.0	1.0	False	False										NELL1	+
chr11	ENSG00000165973.13	20998499	-0.00025996192319567004	0.0197370737773897	False	False	20998510	T	A	-0.030768351508230124	0.07534214791933676	0.6834899162805068	36.0	0.4083816609684597	0.052246142862018764	1.9538248384843524	86.0	1.0	False	False										NELL1	+
chr11	ENSG00000165973.13	21003492	-0.0173896542328503	0.0276337960648962	False	False	21003542	CT	AG	-0.07888342149176765	0.07493037845071235	0.2938877934653599	35.0	1.0527562134716233	0.052246142862018764	1.9538248384843524	86.0	1.0	False	False										NELL1	+
chr11	ENSG00000165973.13	21017122	0.007718250339798021	0.0218035715269511	False	False	21017132	A	T	0.014664641174183753	0.07123938867635571	0.8371205101422555	15.0	0.20585018269606425	0.052246142862018764	1.9538248384843524	86.0	1.0	False	False										NELL1	+
chr11	ENSG00000165973.13	21021522	0.000772068734035993	0.0462609574090841	False	False	21021538	GT	AC						0.052246142862018764	1.9538248384843524	86.0	1.0	False	False										NELL1	+
chr11	ENSG00000165973.13	21021812	0.0028410481941593	0.0207271201289591	False	False	21021822	A	T	0.05443069087051683	0.07025544973369649	0.4393909658098255	10.0	0.7747540023846767	0.052246142862018764	1.9538248384843524	86.0	1.0	False	False										NELL1	+
chr11	ENSG00000165973.13	21028923	-0.008966959344156679	0.0292043228600727	False	False	21028973	AC	GT	-0.06821598944965845	0.06917600805412832	0.325218905815867	4.0	0.9861220872456433	0.052246142862018764	1.9538248384843524	86.0	1.0	False	False										NELL1	+
chr11	ENSG00000165973.13	21042559	-0.0038041363000351795	0.0251297384708457	False	False	21042595	AC	GT	-0.07241392142759022	0.07454728258420852	0.33266864414781183	33.0	0.9713824423551796	0.052246142862018764	1.9538248384843524	86.0	1.0	False	False										NELL1	+
chr11	ENSG00000165973.13	21048829	0.0021820738445666	0.0180214061729327	False	False	21048887	AGTTT	AAACT	-0.03524984893147664	0.06963000162963691	0.6132259332030265	6.0	0.5062451257573014	0.052246142862018764	1.9538248384843524	86.0	1.0	False	False										NELL1	+
chr11	ENSG00000165973.13	21071228	-0.008797921130610979	0.0286709035627814	False	False	21071241	T	A	-0.1070316715505538	0.07625592440957865	0.16226648098894514	42.0	1.4035849985330366	0.052246142862018764	1.9538248384843524	86.0	1.0	False	False										NELL1	+
chr11	ENSG00000165973.13	21084541	-0.00943708454661278	0.0281406255355054	False	False	21084561	GT	AC	-0.04591928509743989	0.06926438406764264	0.5080923093096763	4.0	0.6629566654717632	0.052246142862018764	1.9538248384843524	86.0	1.0	False	False										NELL1	+
chr11	ENSG00000165973.13	21088516	-0.0100806318851681	0.0228603363751938	False	False	21088545	AAAT	ATTT	0.037536400850251235	0.07031016920840752	0.5940193547395987	10.0	0.5338687315484759	0.052246142862018764	1.9538248384843524	86.0	1.0	False	False										NELL1	+
chr11	ENSG00000165973.13	21097008	0.004632052007337679	0.0273404427450003	False	False	21097030	GTTT	AAAC	0.011541921318628995	0.06900195939427319	0.8673189845681986	2.0	0.16726947205483148	0.052246142862018764	1.9538248384843524	86.0	1.0	False	False										NELL1	+
chr11	ENSG00000165973.13	21108929	-0.00244534364015955	0.015259257257261	False	False	21108944	A	T	-0.01645848827628538	0.07035022423784541	0.8152601422807938	10.0	0.23395075786313438	0.052246142862018764	1.9538248384843524	86.0	1.0	False	False										NELL1	+
chr11	ENSG00000165973.13	21144881	0.015750269821615	0.0303083916108247	False	False	21144913	GT	AC	-0.006223908296936541	0.07495171715378265	0.933913915331652	34.0	0.0830389020196375	0.052246142862018764	1.9538248384843524	86.0	1.0	False	False										NELL1	+
chr11	ENSG00000165973.13	21147906	-0.0229085109955855	0.0367451609099058	False	False	21147927	AAAT	ATTT	-0.1091268385682688	0.06859443726939674	0.11313647701194772	2.0	1.590899246533443	0.052246142862018764	1.9538248384843524	86.0	1.0	False	False										NELL1	+
chr11	ENSG00000165973.13	21153730	0.007981924891685291	0.0206502125122521	False	False	21153766	GT	AC	0.015202619088315246	0.07052641015405632	0.8295499108362246	11.0	0.21555923596716442	0.052246142862018764	1.9538248384843524	86.0	1.0	False	False										NELL1	+
chr11	ENSG00000165973.13	21163284	-0.0078796352090896	0.0243621879009112	False	False	21163326	ATTT	AAAT	0.0027172088435425622	0.07142830774151697	0.9696936590375438	16.0	0.03804106424270237	0.052246142862018764	1.9538248384843524	86.0	1.0	False	False										NELL1	+
chr11	ENSG00000165973.13	21182547	0.00346666040691745	0.0196920354083921	False	False	21182589	AC	GT	0.1051893643955722	0.07560680145025246	0.16593056695016528	39.0	1.3912685416904507	0.052246142862018764	1.9538248384843524	86.0	1.0	False	False										NELL1	+
chr11	ENSG00000165973.13	21194456	0.00148653117123207	0.0248071639331205	False	False	21194496	GT	AC	0.07015837027568404	0.06950161704762182	0.31394333759208953	6.0	1.0094494668751695	0.052246142862018764	1.9538248384843524	86.0	1.0	False	False										NELL1	+
chr11	ENSG00000165973.13	21202417	0.00291168662401667	0.0174432729562948	False	False	21202427	A	T	0.016438367777660768	0.07197184898950351	0.8195771307609387	19.0	0.22839996482594419	0.052246142862018764	1.9538248384843524	86.0	1.0	False	False										NELL1	+
chr11	ENSG00000165973.13	21243902	-0.0088724696521911	0.0290030559644037	False	False	21243923	T	A	-0.08424756912109238	0.07489738166458207	0.2621799014749964	35.0	1.1248399776962015	0.052246142862018764	1.9538248384843524	86.0	1.0	False	False										NELL1	+
chr11	ENSG00000165973.13	21285618	0.0108351374804398	0.0240830238884851	False	False	21285651	GT	AC	0.06755292213322517	0.07607510833897256	0.3757933546878503	40.0	0.8879766799966349	0.052246142862018764	1.9538248384843524	86.0	1.0	False	False										NELL1	+
chr11	ENSG00000165973.13	21299595	-0.00825587452588833	0.0210449608241986	False	False	21299614	A	T	-0.02336185668024833	0.06882405012152454	0.7346134855359043	1.0	0.3394432126414771	0.052246142862018764	1.9538248384843524	86.0	1.0	False	False										NELL1	+
chr11	ENSG00000165973.13	21317967	0.0075769721773486	0.0270676552397462	False	False	21317985	AT	AT	-0.07862219503679539	0.06962682936941088	0.2601356352940374	7.0	1.1291939579735688	0.052246142862018764	1.9538248384843524	86.0	1.0	False	False										NELL1	+
chr11	ENSG00000165973.13	21321058	-0.0129568439541701	0.0357888991873163	False	False	21321110	GT	AC	-0.1403989221833606	0.07400317608501003	0.059411458634233874	33.0	1.8972013041991531	0.052246142862018764	1.9538248384843524	86.0	1.0	False	False										NELL1	+
chr11	ENSG00000165973.13	21334599	0.0042371232933108	0.0220342336329522	False	False	21334638	AAAAT	ATTTT	0.08603871216402001	0.06958403727829468	0.21769792115087874	7.0	1.236471977328887	0.052246142862018764	1.9538248384843524	86.0	1.0	False	False										NELL1	+
chr11	ENSG00000165973.13	21340678	0.0230898746276194	0.0290160444446141	False	False	21340702	GT	AC	0.05634826896410421	0.07320705914404804	0.4424478372425631	26.0	0.7697108669975237	0.052246142862018764	1.9538248384843524	86.0	1.0	False	False										NELL1	+
chr11	ENSG00000165973.13	21348889	0.128880582385561	0.0584506141363826	True	False	21348899	A	T						0.052246142862018764	1.9538248384843524	86.0	1.0	False	False										NELL1	+
chr11	ENSG00000165973.13	21371913	-0.00236884264998105	0.0233134921464603	False	False	21371924	A	T	-0.06098901943932464	0.07655372352368095	0.426746597201428	42.0	0.7966825992527775	0.052246142862018764	1.9538248384843524	86.0	1.0	False	False										NELL1	+
chr11	ENSG00000165973.13	21380266	-0.00248658424825024	0.0170431605717958	False	False	21380292	GTT	AAC	0.0005443088328338404	0.06967329110803312	0.9937743080968444	6.0	0.007812302593684759	0.052246142862018764	1.9538248384843524	86.0	1.0	False	False										NELL1	+
chr11	ENSG00000165973.13	21388808	-0.00568591137558103	0.0237373855057567	False	False	21388848	AC	GT	-0.0515272400041275	0.07188595398979987	0.4743692821401583	19.0	0.7167914890778088	0.052246142862018764	1.9538248384843524	86.0	1.0	False	False										NELL1	+
chr11	ENSG00000165973.13	21396424	0.00154732584234885	0.0162345148344336	False	False	21396474	GT	AC	-0.0043824279348278665	0.07392141722988943	0.9527898333786358	29.0	0.059284955552176194	0.052246142862018764	1.9538248384843524	86.0	1.0	False	False										NELL1	+
chr11	ENSG00000165973.13	21405206	0.017192951552682998	0.0272453015647556	False	False	21405251	AT	AT	0.08825166072149114	0.07662293924678172	0.2510441948451363	43.0	1.151765536391869	0.052246142862018764	1.9538248384843524	86.0	1.0	False	False										NELL1	+
chr11	ENSG00000165973.13	21412057	0.0032460764637646	0.0209632492126621	False	False	21412084	AC	GT	0.042274026460417086	0.07874058779153663	0.5920935807005248	51.0	0.5368772020388813	0.052246142862018764	1.9538248384843524	86.0	1.0	False	False										NELL1	+
chr11	ENSG00000165973.13	21414541	-0.00189890664057313	0.0198603943842185	False	False	21414553	T	A	-0.06473097448494647	0.07164524217633951	0.3673848069234278	18.0	0.9034929957473653	0.052246142862018764	1.9538248384843524	86.0	1.0	False	False										NELL1	+
chr11	ENSG00000165973.13	21443642	0.0103330387284487	0.0257976372238308	False	False	21443670	GT	AC	0.003723548019820144	0.07018575407323263	0.9577420411803153	9.0	0.053052760763031066	0.052246142862018764	1.9538248384843524	86.0	1.0	False	False										NELL1	+
chr11	ENSG00000165973.13	21456925	0.0312394119166541	0.0514001950769537	False	False	21456947	GTTT	AAAC	0.12174779383443275	0.07481710558453859	0.10546825742908576	36.0	1.627272171025989	0.052246142862018764	1.9538248384843524	86.0	1.0	False	False										NELL1	+
chr11	ENSG00000165973.13	21475481	-0.000188309247803174	0.0250326759248734	False	False	21475497	ACTTT	AAAGT	0.02454358229873124	0.07622631590113843	0.7478565217057189	40.0	0.321983058063084	0.052246142862018764	1.9538248384843524	86.0	1.0	False	False										NELL1	+
chr11	ENSG00000165973.13	21478534	0.025082338097486	0.0305934705356165	False	False	21478549	AC	GT	0.0836516991786298	0.06926119411868746	0.2285132541674384	5.0	1.207771541381202	0.052246142862018764	1.9538248384843524	86.0	1.0	False	False										NELL1	+
chr11	ENSG00000165973.13	21493693	-0.0190036693829361	0.0454174493453699	False	False	21493728	GTTT	AAAC						0.052246142862018764	1.9538248384843524	86.0	1.0	False	False										NELL1	+
chr11	ENSG00000165973.13	21515074	-0.0296946370815044	0.0390841326535702	False	False	21515086	A	T	-0.14294761966936928	0.0731629657140906	0.052246142862018764	29.0	1.9538248384843524	0.052246142862018764	1.9538248384843524	86.0	1.0	True	False	20937188.0	0.024851740590792648	0.17885381633328373	chr11:20937188						NELL1	+
chr11	ENSG00000165973.13	21579946	-0.00762950854141111	0.0223819064517635	False	False	21579961	AT	AT	-0.017736261497941056	0.07215743150931332	0.8060999889835844	20.0	0.24579951263442418	0.052246142862018764	1.9538248384843524	86.0	1.0	False	False										NELL1	+
chr11	ENSG00000165973.13	21590416	-0.0018042305268293301	0.0170619886697637	False	False	21590427	T	A	-0.018693276694988242	0.0755796859104502	0.8049412102422538	37.0	0.24733202407240454	0.052246142862018764	1.9538248384843524	86.0	1.0	False	False										NELL1	+
chr11	ENSG00000165973.13	21591002	-0.00772060535416063	0.0321075813072636	False	False	21591039	ATG	ATC	0.04588689452359454	0.0706361944370937	0.5166811823994201	12.0	0.6496229714705245	0.052246142862018764	1.9538248384843524	86.0	1.0	False	False										NELL1	+
chr11	ENSG00000165973.13	21601053	-0.00101507862563089	0.0228289636407281	False	False	21601064	T	A	-0.022894276902315498	0.07535807898736177	0.7616341514752841	36.0	0.30380653554285897	0.052246142862018764	1.9538248384843524	86.0	1.0	False	False										NELL1	+
chr11	ENSG00000165973.13	21603191	0.0106743604456705	0.0238901569596264	False	False	21603218	AATG	ATTC	0.09617991481576424	0.06885076518065625	0.16391514620076775	3.0	1.396933128679101	0.052246142862018764	1.9538248384843524	86.0	1.0	False	False										NELL1	+
chr11	ENSG00000165973.13	21603391	-0.0007401520136520019	0.0205742866218829	False	False	21603421	A	T	-0.00829627044047403	0.07070824463585487	0.9067154878418022	12.0	0.11733101964558093	0.052246142862018764	1.9538248384843524	86.0	1.0	False	False										NELL1	+
chr11	ENSG00000165973.13	21605313	-0.00230650242316273	0.0180625577968695	False	False	21605323	A	T	-0.02867553027155857	0.07853511104240106	0.7154905738048258	50.0	0.3651300659150614	0.052246142862018764	1.9538248384843524	86.0	1.0	False	False										NELL1	+
chr11	ENSG00000165973.13	21620095	-0.00148500898285324	0.0238731197403199	False	False	21620105	T	A	-0.004819091785959783	0.07495229855161581	0.9488071244172832	34.0	0.06429545029417771	0.052246142862018764	1.9538248384843524	86.0	1.0	False	False										NELL1	+
chr11	ENSG00000165973.13	21633607	-0.0342071832511185	0.0454936635205409	False	False	21633619	T	A	-0.1293222169235336	0.07370524259298318	0.08102223344185784	31.0	1.7545864089706587	0.052246142862018764	1.9538248384843524	86.0	1.0	False	False										NELL1	+
chr11	ENSG00000165973.13	21639069	0.00129844623943937	0.0184030268843619	False	False	21639093	T	A	0.03160311968150309	0.06913689501820187	0.6480672296901869	3.0	0.4571093288638844	0.052246142862018764	1.9538248384843524	86.0	1.0	False	False										NELL1	+
chr11	ENSG00000165973.13	21643791	0.00108134235396879	0.0188785781659479	False	False	21643802	A	T	-0.053564834205365605	0.07282779194407686	0.4629516805341559	24.0	0.7354999070478077	0.052246142862018764	1.9538248384843524	86.0	1.0	False	False										NELL1	+
chr11	ENSG00000165973.13	21658812	-0.00534521378088796	0.0200316323766668	False	False	21658822	A	T	-0.0315697610135187	0.07491580855768296	0.6739691183500239	34.0	0.42140319408300747	0.052246142862018764	1.9538248384843524	86.0	1.0	False	False										NELL1	+
chr11	ENSG00000165973.13	21674046	-0.0179352123251901	0.0314706147683022	False	False	21674070	AC	GT	-0.08504088320510453	0.07209534292980338	0.23964184027473576	21.0	1.1795613939711163	0.052246142862018764	1.9538248384843524	86.0	1.0	False	False										NELL1	+
chr11	ENSG00000165973.13	21680465	-0.00470924247919365	0.019764216082352	False	False	21680475	A	T	-0.026006851008269345	0.07068676126760358	0.7133243085938641	12.0	0.3679168565923324	0.052246142862018764	1.9538248384843524	86.0	1.0	False	False										NELL1	+
chr11	ENSG00000165973.13	21685515	0.0068218784776078204	0.0203855069106937	False	False	21685539	GT	AC	0.0666949054549753	0.06951816796783163	0.33848791769340714	6.0	0.9593881341326093	0.052246142862018764	1.9538248384843524	86.0	1.0	False	False										NELL1	+
chr11	ENSG00000175097.3	36613149	0.0168037778921631	0.0515862041922559	False	False	36613183	AC	GT										False	False										RAG2	-
chr11	ENSG00000175097.3	36627992	-0.00703301375032068	0.0437475867371942	False	False	36628013	AAAT	ATTT										False	False										RAG2	-
chr11	ENSG00000175097.3	36632367	0.0148502821655765	0.0495421114467184	False	False	36632389	CTG	AGC										False	False										RAG2	-
chr11	ENSG00000175097.3	36666544	0.025557934940404998	0.0589818597351423	True	False	36666568	AAT	ATT										False	False										RAG2	-
chr11	ENSG00000175097.3	36681757	-0.01507152627649	0.0500903239186244	False	False	36681778	GT	AC										False	False										RAG2	-
chr11	ENSG00000175097.3	36716326	-0.0102137875782631	0.0458203160091604	False	False	36716365	AAAC	GTTT										False	False										RAG2	-
chr11	ENSG00000166387.7	7457213	0.00182614533957612	0.0184234327484148	False	False	7457229	A	T	-0.008879759715837838	0.0716086640606478	0.9014398477229348	17.0	0.12400398516466206	0.025644041858827644	2.2485324852932997	14.0	0.7132860719481545	False	False										PPFIBP2	+
chr11	ENSG00000166387.7	7476740	0.00967894395154746	0.0222818706610887	False	False	7476751	T	A	0.02509322145524516	0.07535410083539065	0.7395275611029088	36.0	0.3330040591959387	0.025644041858827644	2.2485324852932997	14.0	0.7132860719481545	False	False										PPFIBP2	+
chr11	ENSG00000166387.7	7545334	0.009678110349777991	0.034547192312211	False	False	7545389	GT	AC						0.025644041858827644	2.2485324852932997	14.0	0.7132860719481545	False	False										PPFIBP2	+
chr11	ENSG00000166387.7	7576017	-0.0141844889620922	0.0236383536069656	False	False	7576048	ACTAG	AGTCT	-0.033985057770869284	0.0699735599872954	0.62771227006663	8.0	0.4856842752753998	0.025644041858827644	2.2485324852932997	14.0	0.7132860719481545	False	False										PPFIBP2	+
chr11	ENSG00000166387.7	7582299	0.0126949737327246	0.0257610946799708	False	False	7582314	GTTT	AAAC	0.07052246110093824	0.0689992227430138	0.307926439096427	3.0	1.0220761669098464	0.025644041858827644	2.2485324852932997	14.0	0.7132860719481545	False	False										PPFIBP2	+
chr11	ENSG00000166387.7	7587271	-0.00179224040038016	0.0209742588927671	False	False	7587289	AC	GT	0.03472641765858936	0.06896493504868642	0.6151143392050347	2.0	0.5035373068077847	0.025644041858827644	2.2485324852932997	14.0	0.7132860719481545	False	False										PPFIBP2	+
chr11	ENSG00000166387.7	7629871	0.00818473189017571	0.0231538757085516	False	False	7629898	AAAC	GTTT	0.004797019403311488	0.0690057619611044	0.944644876018526	2.0	0.06951621526931856	0.025644041858827644	2.2485324852932997	14.0	0.7132860719481545	False	False										PPFIBP2	+
chr11	ENSG00000166387.7	7648686	0.00732553972676275	0.0242775472280053	False	False	7648697	T	A	0.11851710823055488	0.07442489974844135	0.11306038411976245	34.0	1.5924389368497192	0.025644041858827644	2.2485324852932997	14.0	0.7132860719481545	False	False										PPFIBP2	+
chr11	ENSG00000166387.7	7693854	0.0291146102686466	0.0471336847678717	True	False	7693873	AC	GT	0.008855961557505234	0.0716086791740409	0.9017026614754308	17.0	0.12367162276490694	0.025644041858827644	2.2485324852932997	14.0	0.7132860719481545	False	False										PPFIBP2	+
chr11	ENSG00000166387.7	7696471	-0.0128208740062645	0.0251024899095903	False	False	7696481	A	T	-0.07560731835215938	0.07411665932919073	0.3090367429315867	31.0	1.0201123342101517	0.025644041858827644	2.2485324852932997	14.0	0.7132860719481545	False	False										PPFIBP2	+
chr11	ENSG00000166387.7	7708540	0.00770007356446353	0.0205497535881372	False	False	7708574	AAT	ATT	0.09862374297204082	0.07458775682444245	0.18778108778614566	34.0	1.3222510928190532	0.025644041858827644	2.2485324852932997	14.0	0.7132860719481545	False	False										PPFIBP2	+
chr11	ENSG00000166387.7	7715839	0.00168847431653731	0.0231711659509558	False	False	7715864	GTTTT	AAAAC	-0.11561492887540152	0.06988792967291291	0.09962154855669124	10.0	1.654290367685787	0.025644041858827644	2.2485324852932997	14.0	0.7132860719481545	False	False										PPFIBP2	+
chr11	ENSG00000166387.7	7739267	-9.75108608458471e-05	0.0220651654471511	False	False	7739277	T	A						0.025644041858827644	2.2485324852932997	14.0	0.7132860719481545	False	False										PPFIBP2	+
chr11	ENSG00000166387.7	7742545	0.000148009425517338	0.0169345800846701	False	False	7742571	CTTT	AAAG	-0.05138640764945624	0.06908006024178766	0.4577921349356745	3.0	0.7438674411921222	0.025644041858827644	2.2485324852932997	14.0	0.7132860719481545	False	False										PPFIBP2	+
chr11	ENSG00000166387.7	7762859	-0.0017743561245659103	0.0164419675014449	False	False	7762886	A	T	-0.011710463307541559	0.0769178023210501	0.8791741552025312	43.0	0.1522464625115369	0.025644041858827644	2.2485324852932997	14.0	0.7132860719481545	False	False										PPFIBP2	+
chr11	ENSG00000183801.3	7457213	0.00276228091835242	0.0155586155375083	False	False	7457229	A	T	0.049828934322478216	0.07152252925689939	0.4868273242868239	17.0	0.6966886495792022	0.16043406205035976	1.4095604855492947	10.0	1.0	False	False										OLFML1	+
chr11	ENSG00000183801.3	7476740	0.0194732757818051	0.0326828897833107	False	False	7476751	T	A	0.10565492472839193	0.0749559354221107	0.16043406205035976	36.0	1.4095604855492947	0.16043406205035976	1.4095604855492947	10.0	1.0	True	False	7441401.0	0.1920357219541756	0.3730704968463616	chr11:7441401						OLFML1	+
chr11	ENSG00000183801.3	7545334	-0.00727909555814856	0.0295096774617758	False	False	7545389	GT	AC						0.16043406205035976	1.4095604855492947	10.0	1.0	False	False										OLFML1	+
chr11	ENSG00000183801.3	7576017	0.0214786335560422	0.0250681913496354	False	False	7576048	ACTAG	AGTCT	0.05023197146707583	0.06992561695881716	0.4733554654598345	8.0	0.718362935527048	0.16043406205035976	1.4095604855492947	10.0	1.0	False	False										OLFML1	+
chr11	ENSG00000183801.3	7582299	-0.0250984807081065	0.0264479823181683	True	False	7582314	GTTT	AAAC	-0.047548898534608516	0.0690932073551569	0.4920994935084961	3.0	0.6881848499259113	0.16043406205035976	1.4095604855492947	10.0	1.0	False	False										OLFML1	+
chr11	ENSG00000183801.3	7587271	-0.0121283087186409	0.0215498213530648	False	False	7587289	AC	GT	-0.02865275992401294	0.0689782235943496	0.6782816430049479	2.0	0.41538848684355	0.16043406205035976	1.4095604855492947	10.0	1.0	False	False										OLFML1	+
chr11	ENSG00000183801.3	7598547	0.00830091762818457	0.0284441645681727	False	False	7598583	GT	AC	-0.006626252571201022	0.07106534525950642	0.9258058382591507	14.0	0.09324168547981025	0.16043406205035976	1.4095604855492947	10.0	1.0	False	False										OLFML1	+
chr11	ENSG00000183801.3	7629871	0.00502583530027181	0.0172206292588521	False	False	7629898	AAAC	GTTT	0.01790166145812283	0.06899549780056533	0.7955335160249123	2.0	0.25946129861789546	0.16043406205035976	1.4095604855492947	10.0	1.0	False	False										OLFML1	+
chr11	ENSG00000183801.3	7407683	-0.0023730900815433697	0.0162544563075965	False	False	7407693	A	T	0.012723759506839129	0.07142278926396634	0.8587914794033902	16.0	0.17814705415402224	0.16043406205035976	1.4095604855492947	10.0	1.0	False	False										OLFML1	+
chr11	ENSG00000183801.3	7413814	0.0120286789267217	0.0224483928475535	False	False	7413828	T	A	0.03502815736188522	0.06912899765443818	0.6128944624942796	3.0	0.5067071496824511	0.16043406205035976	1.4095604855492947	10.0	1.0	False	False										OLFML1	+
chr11	ENSG00000183801.3	7424796	0.00758925732499393	0.0229119299353672	False	False	7424812	AG	CT	-0.01884621962699986	0.07034725817472802	0.789047585575474	10.0	0.2679026889745973	0.16043406205035976	1.4095604855492947	10.0	1.0	False	False										OLFML1	+
chr11	ENSG00000166394.10	7587271	-0.00411961248050355	0.0173093395402095	False	False	7587289	AC	GT	0.01266081126564058	0.06900102497023737	0.8545927280975839	2.0	0.18348729270473366	0.010377118823397187	2.587225286031998	11.0	0.34700039113105124	False	False										CYB5R2	-
chr11	ENSG00000166394.10	7598547	-0.00251541337219545	0.0154986029114664	False	False	7598583	GT	AC	0.02223607184892494	0.07104933401648121	0.7546354052448501	14.0	0.31296664714361533	0.010377118823397187	2.587225286031998	11.0	0.34700039113105124	False	False										CYB5R2	-
chr11	ENSG00000166394.10	7629871	-0.0009664822690366391	0.020147331880704	False	False	7629898	AAAC	GTTT	0.029174243314499963	0.06897718268442897	0.6727608983509277	2.0	0.4229549856794283	0.010377118823397187	2.587225286031998	11.0	0.34700039113105124	False	False										CYB5R2	-
chr11	ENSG00000166394.10	7648686	0.0999889320301838	0.0478845678956084	False	False	7648697	T	A	0.18599393477972315	0.07364530299313267	0.01242500900400803	34.0	2.5255369619032844	0.010377118823397187	2.587225286031998	11.0	0.34700039113105124	False	False										CYB5R2	-
chr11	ENSG00000166394.10	7693854	0.18806135985971897	0.0357102440047587	True	True	7693873	AC	GT	0.17200330694832205	0.07054421644500848	0.01565510883818691	17.0	2.4382339987063895	0.010377118823397187	2.587225286031998	11.0	0.34700039113105124	False	False										CYB5R2	-
chr11	ENSG00000166394.10	7696471	0.0125719564762429	0.0420904597957645	False	False	7696481	A	T	-0.09787042935945313	0.07397257140830571	0.18748316503525286	31.0	1.323063772100589	0.010377118823397187	2.587225286031998	11.0	0.34700039113105124	False	False										CYB5R2	-
chr11	ENSG00000166394.10	7708540	-0.0046909595800817	0.0312256333733618	False	False	7708574	AAT	ATT	-0.04572407613868739	0.07487477594126267	0.5421944043671543	34.0	0.6106739628116784	0.010377118823397187	2.587225286031998	11.0	0.34700039113105124	False	False										CYB5R2	-
chr11	ENSG00000166394.10	7739267	0.00329723663680463	0.0225383129545785	False	False	7739277	T	A						0.010377118823397187	2.587225286031998	11.0	0.34700039113105124	False	False										CYB5R2	-
chr11	ENSG00000166394.10	7742545	-0.00264393496844568	0.0310191438821224	False	False	7742571	CTTT	AAAG	-0.004610651227226712	0.06917071115577389	0.9469191871745866	3.0	0.06665612005699101	0.010377118823397187	2.587225286031998	11.0	0.34700039113105124	False	False										CYB5R2	-
chr11	ENSG00000166394.10	7762859	0.0207399178088629	0.0277900820497776	False	False	7762886	A	T	0.006488856250758225	0.07692145747312829	0.932872512424472	43.0	0.08435690721311462	0.010377118823397187	2.587225286031998	11.0	0.34700039113105124	False	False										CYB5R2	-
chr11	ENSG00000166394.10	7782203	-0.00494199772452445	0.0194471276409005	False	False	7782239	GT	AC	-0.0914089149077957	0.07823849303139295	0.24438738858564746	50.0	1.1683368552499873	0.010377118823397187	2.587225286031998	11.0	0.34700039113105124	False	False										CYB5R2	-
chr11	ENSG00000183303.2	7739267	-0.00525895373429973	0.0451990240229279	False	False	7739277	T	A										False	False										OR5P2	-
chr11	ENSG00000183303.2	7742545	-0.030970413051880998	0.0526464788543619	False	False	7742571	CTTT	AAAG										False	False										OR5P2	-
chr11	ENSG00000183303.2	7762859	-0.00153697256914251	0.0330360213983099	False	False	7762886	A	T										False	False										OR5P2	-
chr11	ENSG00000183303.2	7782203	-0.013133333961427	0.0429957596395146	False	False	7782239	GT	AC										False	False										OR5P2	-
chr11	ENSG00000183303.2	7861056	0.21383280612497102	0.0889489483979023	False	False	7861099	CT	AG										False	False										OR5P2	-
chr11	ENSG00000183303.2	7868884	-0.21564944894357999	0.0847959671496398	True	False	7868899	A	T										False	False										OR5P2	-
chr11	ENSG00000183303.2	7904045	-0.0351449711187092	0.0531771020504117	False	False	7904070	AC	GT										False	False										OR5P2	-
chr11	ENSG00000183303.2	7911062	-0.0065137744313502706	0.0322909624388201	False	False	7911123	AGAT	ATCT										False	False										OR5P2	-
chr11	ENSG00000183303.2	7916058	0.00617039338963489	0.0348067967539265	False	False	7916100	AC	GT										False	False										OR5P2	-
chr11	ENSG00000183303.2	7850938	-0.14626053151256602	0.0942960407708039	False	False	7850948	T	A										False	False										OR5P2	-
chr11	ENSG00000183303.2	7802871	0.144408094148478	0.0944457400558837	False	False	7802896	AAAC	GTTT										False	False										OR5P2	-
chr11	ENSG00000183303.2	7807466	-0.0461942032809821	0.0810108628477527	False	False	7807496	A	T										False	False										OR5P2	-
chr11	ENSG00000183303.2	7807817	-0.142502072330634	0.0963948418924595	False	False	7807827	T	A										False	False										OR5P2	-
chr11	ENSG00000183303.2	7808723	-0.156923973696749	0.102326795810229	False	False	7808736	AT	AT										False	False										OR5P2	-
chr11	ENSG00000182334.1	7762859	-0.0109399956524591	0.0449470561475405	False	False	7762886	A	T										False	False										OR5P3	-
chr11	ENSG00000182334.1	7782203	-0.0025673405398618197	0.0402144341732443	False	False	7782239	GT	AC										False	False										OR5P3	-
chr11	ENSG00000182334.1	7861056	-2.5826008543801998e-05	0.0384726069566377	False	False	7861099	CT	AG										False	False										OR5P3	-
chr11	ENSG00000182334.1	7868884	-0.0194865430944842	0.0514230652699378	False	False	7868899	A	T										False	False										OR5P3	-
chr11	ENSG00000182334.1	7904045	-0.0261862552125499	0.0591176573353317	True	False	7904070	AC	GT										False	False										OR5P3	-
chr11	ENSG00000182334.1	7911062	0.0024383900409328	0.0431754142103657	False	False	7911123	AGAT	ATCT										False	False										OR5P3	-
chr11	ENSG00000182334.1	7916058	-0.0202118144448921	0.0557909784477988	False	False	7916100	AC	GT										False	False										OR5P3	-
chr11	ENSG00000182334.1	7850938	0.0141348965320437	0.0471736401510769	False	False	7850948	T	A										False	False										OR5P3	-
chr11	ENSG00000182334.1	7802871	0.00960306943401717	0.0476560442290887	False	False	7802896	AAAC	GTTT										False	False										OR5P3	-
chr11	ENSG00000182334.1	7807466	0.000641980073879807	0.0435860318283655	False	False	7807496	A	T										False	False										OR5P3	-
chr11	ENSG00000182334.1	7807817	-0.00463758785418411	0.040139097397582	False	False	7807827	T	A										False	False										OR5P3	-
chr11	ENSG00000182334.1	7808723	0.0014455099652210001	0.0377055510210377	False	False	7808736	AT	AT										False	False										OR5P3	-
chr11	ENSG00000166402.4	7941801	-0.0398787327684311	0.0557709382051222	False	False	7941819	T	A						0.005044320223338258	2.8351121266537227	17.0	0.2877486236503517	False	False										TUB	+
chr11	ENSG00000166402.4	7965015	0.0459400807322641	0.0563051791886985	False	False	7965029	A	T	0.18834243202957288	0.06826090641378006	0.006314451171832358	5.0	2.7591551581206595	0.005044320223338258	2.8351121266537227	17.0	0.2877486236503517	False	False										TUB	+
chr11	ENSG00000166402.4	7972823	0.0167674952150308	0.0270873798955097	False	False	7972841	A	T	0.13661314048801249	0.07022350713258345	0.05313499309006546	13.0	1.9454046951839647	0.005044320223338258	2.8351121266537227	17.0	0.2877486236503517	False	False										TUB	+
chr11	ENSG00000166402.4	7995002	0.023186836943377996	0.0327768126768009	False	False	7995013	A	T	0.13603071842777925	0.07343591224214002	0.06559173073758827	30.0	1.8523732363975483	0.005044320223338258	2.8351121266537227	17.0	0.2877486236503517	False	False										TUB	+
chr11	ENSG00000166402.4	8012742	0.0159128549394077	0.0250619690222341	False	False	8012761	A	T	0.07754509885435883	0.07410559725818701	0.2967655412448636	31.0	1.046413519672319	0.005044320223338258	2.8351121266537227	17.0	0.2877486236503517	False	False										TUB	+
chr11	ENSG00000166402.4	8019638	0.000674138279405767	0.029580509827403997	False	False	8019653	AT	AT	0.02914448658788465	0.06881359527933341	0.6723414517540967	1.0	0.42352803206370954	0.005044320223338258	2.8351121266537227	17.0	0.2877486236503517	False	False										TUB	+
chr11	ENSG00000166402.4	8020644	0.007939263029232221	0.0323944593615921	False	False	8020659	A	T	0.04867912066590438	0.06925532273390185	0.4829080274091018	4.0	0.7028935646281378	0.005044320223338258	2.8351121266537227	17.0	0.2877486236503517	False	False										TUB	+
chr11	ENSG00000166402.4	8060978	0.00291753568007603	0.0163347681651473	False	False	8060998	CCTG	AGGC	-0.010698341752056369	0.06883889928249427	0.876645660600244	1.0	0.15541128436922808	0.005044320223338258	2.8351121266537227	17.0	0.2877486236503517	False	False										TUB	+
chr11	ENSG00000166402.4	8084057	0.00621414447713505	0.0290914066749101	False	False	8084087	GT	AC	-0.09709174479530366	0.06968321854314978	0.165036166248939	8.0	1.3933303717190066	0.005044320223338258	2.8351121266537227	17.0	0.2877486236503517	False	False										TUB	+
chr11	ENSG00000166402.4	8090947	-0.00261686331870122	0.0167757727761746	False	False	8090958	G	C	-0.08804084264545979	0.07445327018665861	0.2385765028452831	33.0	1.1824979940402398	0.005044320223338258	2.8351121266537227	17.0	0.2877486236503517	False	False										TUB	+
chr11	ENSG00000166402.4	8101212	-0.0209943967310282	0.0443817389831262	False	False	8101273	GT	AC	0.013935454296125652	0.07017942532876467	0.8427986744183169	9.0	0.19856894283250678	0.005044320223338258	2.8351121266537227	17.0	0.2877486236503517	False	False										TUB	+
chr11	ENSG00000166402.4	8152655	-0.0534365911630278	0.0410395030526163	True	False	8152692	ACTC	AGTG	-0.022472034236022183	0.06965570696645453	0.7473133964121332	6.0	0.3226158374481	0.005044320223338258	2.8351121266537227	17.0	0.2877486236503517	False	False										TUB	+
chr11	ENSG00000166402.4	8184566	0.0554124916289434	0.0504541186020142	False	False	8184615	AC	GT	0.05606539670612312	0.07820284585583867	0.4744478127814907	49.0	0.7169227167189753	0.005044320223338258	2.8351121266537227	17.0	0.2877486236503517	False	False										TUB	+
chr11	ENSG00000166402.4	8193630	0.0330280715115346	0.0295564209639116	False	False	8193660	ATTT	AAAT	-0.001118828294105241	0.06984298586300379	0.9872346591762096	7.0	0.01601919334175961	0.005044320223338258	2.8351121266537227	17.0	0.2877486236503517	False	False										TUB	+
chr11	ENSG00000166402.4	8194404	-0.0326186688700824	0.0357693676803894	False	False	8194425	A	T	-0.08960799888841925	0.0782513521571026	0.2538440960698192	50.0	1.1451303577287237	0.005044320223338258	2.8351121266537227	17.0	0.2877486236503517	False	False										TUB	+
chr11	ENSG00000166402.4	8198127	0.0476458294243963	0.0448765981212205	False	False	8198148	CT	AG	-0.06607583959568708	0.07630478986068047	0.3877330140199904	41.0	0.8659461577226055	0.005044320223338258	2.8351121266537227	17.0	0.2877486236503517	False	False										TUB	+
chr11	ENSG00000166402.4	8211448	0.006571283952855921	0.0255278260016713	False	False	8211476	AT	AT	0.0669503225586616	0.07108719370019466	0.347445613969026	15.0	0.9418056765754458	0.005044320223338258	2.8351121266537227	17.0	0.2877486236503517	False	False										TUB	+
chr11	ENSG00000175390.8	7941801	0.0260902856448364	0.0451082530148539	False	False	7941819	T	A						5.346718039871939e-05	4.129559958943282	14.0	0.007196593326674006	False	False										EIF3F	+
chr11	ENSG00000175390.8	7965015	-0.116480021447944	0.0406291996147628	False	False	7965029	A	T	-0.21759234644855036	0.06783945137695073	0.0015516976628518198	5.0	3.2074602909079535	5.346718039871939e-05	4.129559958943282	14.0	0.007196593326674006	False	False										EIF3F	+
chr11	ENSG00000175390.8	7995002	-0.145693014067107	0.0432211465512715	False	False	7995013	A	T	-0.2379947740552625	0.0719950581149855	0.0011411690667936696	30.0	3.3057098679627956	5.346718039871939e-05	4.129559958943282	14.0	0.007196593326674006	False	False										EIF3F	+
chr11	ENSG00000175390.8	8012742	-0.0156797348462888	0.0232687894657382	False	False	8012761	A	T	-0.016542316799188616	0.07431924387193158	0.8241098203158516	31.0	0.22258456810586866	5.346718039871939e-05	4.129559958943282	14.0	0.007196593326674006	False	False										EIF3F	+
chr11	ENSG00000175390.8	8019638	-0.14126314197292902	0.0364608779912707	False	False	8019653	AT	AT	-0.2474624569666505	0.06670165350317034	0.00026507825955697793	1.0	3.709989842379074	5.346718039871939e-05	4.129559958943282	14.0	0.007196593326674006	False	False										EIF3F	+
chr11	ENSG00000175390.8	8020644	-0.14719258570492402	0.0368376022269872	True	True	8020659	A	T	-0.23733267972960997	0.06735644275378605	0.0005234932964462679	4.0	3.52353345911026	5.346718039871939e-05	4.129559958943282	14.0	0.007196593326674006	False	False										EIF3F	+
chr11	ENSG00000175390.8	8060978	-0.0404886911783454	0.0424979701190855	False	False	8060998	CCTG	AGGC	-0.04045115740305967	0.06878649238697992	0.5571153169997956	1.0	0.5880683256167364	5.346718039871939e-05	4.129559958943282	14.0	0.007196593326674006	False	False										EIF3F	+
chr11	ENSG00000175390.8	8084057	-0.0251040471954458	0.0277878001827804	False	False	8084087	GT	AC	-0.04317346693705383	0.0699487225265848	0.5377805906970039	8.0	0.617215945875856	5.346718039871939e-05	4.129559958943282	14.0	0.007196593326674006	False	False										EIF3F	+
chr11	ENSG00000175390.8	8090947	0.0062278826105517104	0.0197784967726957	False	False	8090958	G	C	0.030326621268856657	0.0747091304181405	0.6852794165890839	33.0	0.4059292498670671	5.346718039871939e-05	4.129559958943282	14.0	0.007196593326674006	False	False										EIF3F	+
chr11	ENSG00000175390.8	8095644	-0.017703623954482	0.0307951018987619	False	False	8095654	T	A	0.024911389528583558	0.07016445925973216	0.7229260900542614	9.0	0.35504284920614165	5.346718039871939e-05	4.129559958943282	14.0	0.007196593326674006	False	False										EIF3F	+
chr11	ENSG00000175390.8	8101212	-0.0108059094718358	0.0202793842999711	False	False	8101273	GT	AC	-0.032656280680312316	0.07014880620144799	0.6420519513280516	9.0	0.4655286732397484	5.346718039871939e-05	4.129559958943282	14.0	0.007196593326674006	False	False										EIF3F	+
chr11	ENSG00000175390.8	7904045	-0.0609112332101086	0.0384426293650249	False	False	7904070	AC	GT	-0.1453858240639696	0.0784625441290478	0.06574549311315049	53.0	1.8529328315540305	5.346718039871939e-05	4.129559958943282	14.0	0.007196593326674006	False	False										EIF3F	+
chr11	ENSG00000175390.8	7911062	-0.0034316633557602	0.0150382812216298	False	False	7911123	AGAT	ATCT	0.02502742674213426	0.07033771532810512	0.7223481625115991	10.0	0.3558180220296969	5.346718039871939e-05	4.129559958943282	14.0	0.007196593326674006	False	False										EIF3F	+
chr11	ENSG00000175390.8	7916058	0.027973067158178	0.0283725701729662	False	False	7916100	AC	GT	0.11877092814167155	0.07165795004991482	0.0990574439125748	20.0	1.657470358263657	5.346718039871939e-05	4.129559958943282	14.0	0.007196593326674006	False	False										EIF3F	+
chr11	ENSG00000170683.5	7965015	-0.0183898859638237	0.0449017204965641	False	False	7965029	A	T										False	False										OR10A3	-
chr11	ENSG00000170683.5	7972823	-0.0239145839319575	0.0488425763951862	False	False	7972841	A	T										False	False										OR10A3	-
chr11	ENSG00000170683.5	7995002	-0.020345868436761002	0.0564492575041664	False	False	7995013	A	T										False	False										OR10A3	-
chr11	ENSG00000170683.5	8012742	0.0115891724653059	0.0326964354597236	False	False	8012761	A	T										False	False										OR10A3	-
chr11	ENSG00000170683.5	8019638	-0.0077722921889939	0.0365871926117963	False	False	8019653	AT	AT										False	False										OR10A3	-
chr11	ENSG00000170683.5	8020644	-0.00744928322668041	0.0348361211235061	False	False	8020659	A	T										False	False										OR10A3	-
chr11	ENSG00000170683.5	8060978	-0.0280311872390304	0.0450534229795654	True	False	8060998	CCTG	AGGC										False	False										OR10A3	-
chr11	ENSG00000170683.5	7861056	0.00476426654681077	0.0297969236450154	False	False	7861099	CT	AG										False	False										OR10A3	-
chr11	ENSG00000170683.5	7868884	-0.004453112145065921	0.0290639697647723	False	False	7868899	A	T										False	False										OR10A3	-
chr11	ENSG00000170683.5	7904045	0.007445885995341041	0.0308579491334433	False	False	7904070	AC	GT										False	False										OR10A3	-
chr11	ENSG00000170683.5	7911062	0.00302604269658478	0.0287354146654	False	False	7911123	AGAT	ATCT										False	False										OR10A3	-
chr11	ENSG00000170683.5	7916058	-0.0041919436282972	0.0297604188786689	False	False	7916100	AC	GT										False	False										OR10A3	-
chr11	ENSG00000175393.2	7965015	-0.0042544542749419	0.0320313478074499	False	False	7965029	A	T										False	False										OR10A6	-
chr11	ENSG00000175393.2	7972823	-0.00223943662304457	0.0318845290113829	False	False	7972841	A	T										False	False										OR10A6	-
chr11	ENSG00000175393.2	7995002	-0.00230693432658788	0.0312093174481968	False	False	7995013	A	T										False	False										OR10A6	-
chr11	ENSG00000175393.2	8012742	0.0101783232425905	0.0421128365348582	False	False	8012761	A	T										False	False										OR10A6	-
chr11	ENSG00000175393.2	8019638	0.00125233348794536	0.0344840454550106	False	False	8019653	AT	AT										False	False										OR10A6	-
chr11	ENSG00000175393.2	8020644	0.00223744131657252	0.0340497692880295	False	False	8020659	A	T										False	False										OR10A6	-
chr11	ENSG00000175393.2	7861056	0.00714126180029344	0.0343227263852542	False	False	7861099	CT	AG										False	False										OR10A6	-
chr11	ENSG00000175393.2	7868884	-0.00816697740786028	0.0360311959805839	False	False	7868899	A	T										False	False										OR10A6	-
chr11	ENSG00000175393.2	7904045	0.0025356328118978197	0.0347675484916321	False	False	7904070	AC	GT										False	False										OR10A6	-
chr11	ENSG00000175393.2	7911062	-0.0126141615076501	0.0396331541573457	True	False	7911123	AGAT	ATCT										False	False										OR10A6	-
chr11	ENSG00000175393.2	7916058	-0.00164903284671542	0.033725203384411	False	False	7916100	AC	GT										False	False										OR10A6	-
chr11	ENSG00000175393.2	7850938	-0.00790558457619275	0.03412037598981	False	False	7850948	T	A										False	False										OR10A6	-
chr11	ENSG00000182261.3	7965015	-0.158050563283702	0.0969745734464733	True	False	7965029	A	T										False	False										NLRP10	-
chr11	ENSG00000182261.3	7972823	-0.111986262938259	0.0909075252563911	False	False	7972841	A	T										False	False										NLRP10	-
chr11	ENSG00000182261.3	7995002	-0.14396265924900598	0.109874788397047	False	False	7995013	A	T										False	False										NLRP10	-
chr11	ENSG00000182261.3	8012742	-0.00200921206977588	0.0337318319810107	False	False	8012761	A	T										False	False										NLRP10	-
chr11	ENSG00000182261.3	8019638	-0.0605673106599191	0.0641370722980406	False	False	8019653	AT	AT										False	False										NLRP10	-
chr11	ENSG00000182261.3	8020644	-0.0586718215590433	0.0628491914636522	False	False	8020659	A	T										False	False										NLRP10	-
chr11	ENSG00000182261.3	8060978	-0.00453863551013107	0.0321091143191474	False	False	8060998	CCTG	AGGC										False	False										NLRP10	-
chr11	ENSG00000182261.3	8084057	-0.007810879461028371	0.0347730371518682	False	False	8084087	GT	AC										False	False										NLRP10	-
chr11	ENSG00000182261.3	7904045	0.0328536729351841	0.0538543253996247	False	False	7904070	AC	GT										False	False										NLRP10	-
chr11	ENSG00000182261.3	7911062	0.0035065104294036303	0.0362165058078718	False	False	7911123	AGAT	ATCT										False	False										NLRP10	-
chr11	ENSG00000182261.3	7916058	0.00888357885074572	0.0377180659287932	False	False	7916100	AC	GT										False	False										NLRP10	-
chr11	ENSG00000166405.10	8060978	0.00481620346947995	0.0196037218852882	False	False	8060998	CCTG	AGGC	0.031517440109869316	0.0688086381029143	0.6473916041245837	1.0	0.45804481790106	0.0004587763826545417	3.5764093736703817	14.0	0.04176964059070435	False	False										RIC3	-
chr11	ENSG00000166405.10	8084057	-0.00321870973967761	0.0219405824653223	False	False	8084087	GT	AC	-0.06541373812095183	0.06986405015628859	0.3502256191152013	8.0	0.9363004002003714	0.0004587763826545417	3.5764093736703817	14.0	0.04176964059070435	False	False										RIC3	-
chr11	ENSG00000166405.10	8090947	0.0016541690402598	0.0182256594601691	False	False	8090958	G	C	-0.07776207561306388	0.0745171818361807	0.29810296078209664	33.0	1.0435455783072525	0.0004587763826545417	3.5764093736703817	14.0	0.04176964059070435	False	False										RIC3	-
chr11	ENSG00000166405.10	8095644	-0.0187890625463884	0.0242297564209262	False	False	8095654	T	A	-0.02061535581306304	0.0701713247225934	0.7692215518151276	9.0	0.29378604286809784	0.0004587763826545417	3.5764093736703817	14.0	0.04176964059070435	False	False										RIC3	-
chr11	ENSG00000166405.10	8101212	-0.064936012658426	0.0420358907459839	False	False	8101273	GT	AC	-0.0845882849031467	0.06993469233792134	0.22786503394556545	9.0	1.2095325234923442	0.0004587763826545417	3.5764093736703817	14.0	0.04176964059070435	False	False										RIC3	-
chr11	ENSG00000166405.10	8152655	-0.0470959491865784	0.0407060485739531	False	False	8152692	ACTC	AGTG	-0.033884980042666366	0.06963329078167277	0.6270446807952261	6.0	0.48662040329113343	0.0004587763826545417	3.5764093736703817	14.0	0.04176964059070435	False	False										RIC3	-
chr11	ENSG00000166405.10	8193630	-0.0969947561505192	0.0590485067664246	False	False	8193660	ATTT	AAAT	-0.11641682133333693	0.06936812804763008	0.09482273888003948	7.0	1.6782465465033438	0.0004587763826545417	3.5764093736703817	14.0	0.04176964059070435	False	False										RIC3	-
chr11	ENSG00000166405.10	8194404	-0.11579120169880999	0.057951713114905	False	False	8194425	A	T	-0.2654897410834741	0.07574792493508835	0.0005908275074266987	50.0	3.504911075926947	0.0004587763826545417	3.5764093736703817	14.0	0.04176964059070435	False	False										RIC3	-
chr11	ENSG00000166405.10	8198127	0.0588313166828742	0.0476525286317135	False	False	8198148	CT	AG	0.03305658747573277	0.07643011798902019	0.6659176659446406	41.0	0.43250734586699996	0.0004587763826545417	3.5764093736703817	14.0	0.04176964059070435	False	False										RIC3	-
chr11	ENSG00000166405.10	8211448	0.0855778680537622	0.0467118128128227	False	False	8211476	AT	AT	0.1897257370302569	0.0699529988946649	0.007275313016082292	15.0	2.712188755709324	0.0004587763826545417	3.5764093736703817	14.0	0.04176964059070435	False	False										RIC3	-
chr11	ENSG00000166405.10	8247881	-0.0074998063579138205	0.0190211930234807	False	False	8247911	AAAAAT	ATTTTT	-0.027926762629749968	0.06897964143858201	0.6859960799964433	2.0	0.4048551434500476	0.0004587763826545417	3.5764093736703817	14.0	0.04176964059070435	False	False										RIC3	-
chr11	ENSG00000166405.10	8257921	0.00579981705049532	0.0240270526839759	False	False	8257933	T	A						0.0004587763826545417	3.5764093736703817	14.0	0.04176964059070435	False	False										RIC3	-
chr11	ENSG00000166405.10	8271592	-0.0239236416129936	0.0282227429980593	False	False	8271607	T	A	-0.07857773809229619	0.06862997628523101	0.25352784054699723	1.0	1.1449477669309047	0.0004587763826545417	3.5764093736703817	14.0	0.04176964059070435	False	False										RIC3	-
chr11	ENSG00000166405.10	8290590	-0.00350386492465225	0.0176479439164228	False	False	8290620	GT	AC	0.047710132601267295	0.07265646292300759	0.5122023704428169	23.0	0.656653664132049	0.0004587763826545417	3.5764093736703817	14.0	0.04176964059070435	False	False										RIC3	-
chr11	ENSG00000166452.7	8839810	-0.110181463241642	0.0302361983953215	False	False	8839832	AAT	ATT	-0.14941571912648374	0.07117354339331572	0.03708928172983271	19.0	2.0993154478875664	0.0030375842289643512	2.9991467242516916	10.0	0.13745975248752834	False	False										AKIP1	+
chr11	ENSG00000166452.7	8901893	0.19238569533015304	0.0339056048104904	True	True	8901931	GT	AC	0.1462451642792338	0.07587188706376886	0.05558095462222802	42.0	1.9275277041194132	0.0030375842289643512	2.9991467242516916	10.0	0.13745975248752834	False	False										AKIP1	+
chr11	ENSG00000166452.7	8918639	-0.0572370195236589	0.0507049654486839	False	False	8918649	T	A	-0.036621814632706695	0.07193328957213363	0.611258063224244	19.0	0.5091080200910718	0.0030375842289643512	2.9991467242516916	10.0	0.13745975248752834	False	False										AKIP1	+
chr11	ENSG00000166452.7	8943921	0.151853621344324	0.0364117214408526	False	False	8943936	A	T	0.12132407542806176	0.06899136922572434	0.08013340426217241	5.0	1.7585398983910074	0.0030375842289643512	2.9991467242516916	10.0	0.13745975248752834	False	False										AKIP1	+
chr11	ENSG00000166452.7	8949857	0.0702480019624217	0.0506903246091668	False	False	8949874	A	T	0.05683695022077315	0.06990082474090578	0.417103840288195	8.0	0.8131084351500121	0.0030375842289643512	2.9991467242516916	10.0	0.13745975248752834	False	False										AKIP1	+
chr11	ENSG00000166452.7	8962876	0.162523887036433	0.0402926750366507	False	False	8962915	AC	GT	0.16089965034977538	0.07067844492496927	0.023902078868334974	17.0	2.27650241202368	0.0030375842289643512	2.9991467242516916	10.0	0.13745975248752834	False	False										AKIP1	+
chr11	ENSG00000166452.7	8975851	-0.101755559503511	0.0430811915293335	False	False	8975868	T	A	-0.14747772246479335	0.07194392000948524	0.04175540656450415	23.0	2.0498983436730938	0.0030375842289643512	2.9991467242516916	10.0	0.13745975248752834	False	False										AKIP1	+
chr11	ENSG00000166452.7	9005799	0.10690858032115999	0.0281447967467026	False	False	9005826	T	A	0.15985558709299955	0.06962751612235578	0.02271482807185839	11.0	2.295868013043677	0.0030375842289643512	2.9991467242516916	10.0	0.13745975248752834	False	False										AKIP1	+
chr11	ENSG00000166452.7	9022319	-0.061702319219838	0.0499177767019995	False	False	9022329	A	T	-0.048272159417097615	0.07027773046374435	0.4929479942491349	10.0	0.6868770391212448	0.0030375842289643512	2.9991467242516916	10.0	0.13745975248752834	False	False										AKIP1	+
chr11	ENSG00000175348.6	8918639	0.0370735602790209	0.0419772454838978	False	False	8918649	T	A	0.08847744383330522	0.07169927633965835	0.21870065544158399	19.0	1.2340074872466533	0.025739641166053987	2.249874749045197	14.0	0.7147022321526666	False	False										TMEM9B	-
chr11	ENSG00000175348.6	8943921	-0.0879826163261657	0.0335236808721392	False	False	8943936	A	T	-0.11967050988754925	0.06900531972293172	0.08436751127591839	5.0	1.7342215117334	0.025739641166053987	2.249874749045197	14.0	0.7147022321526666	False	False										TMEM9B	-
chr11	ENSG00000175348.6	8949857	-0.0459579681837491	0.0443206969989206	False	False	8949874	A	T	-0.09620213518471923	0.06968926652332004	0.168960667239468	8.0	1.380444076743543	0.025739641166053987	2.249874749045197	14.0	0.7147022321526666	False	False										TMEM9B	-
chr11	ENSG00000175348.6	8962876	-0.0166716098562994	0.029018847445878	False	False	8962915	AC	GT	-0.05194218408111029	0.07151481860113518	0.4685174630963436	17.0	0.7263135822354696	0.025739641166053987	2.249874749045197	14.0	0.7147022321526666	False	False										TMEM9B	-
chr11	ENSG00000175348.6	8975851	0.0708331577473635	0.040223420565348	False	False	8975868	T	A	0.11620715946761093	0.07224648784376374	0.10939883979113893	23.0	1.6084817814108017	0.025739641166053987	2.249874749045197	14.0	0.7147022321526666	False	False										TMEM9B	-
chr11	ENSG00000175348.6	8985911	-0.101307394340123	0.0536391770080026	False	False	8985950	AGGCTC	AGCCTG	-0.0691576875580865	0.06917151252821108	0.31856892991127833	4.0	0.999800134916539	0.025739641166053987	2.249874749045197	14.0	0.7147022321526666	False	False										TMEM9B	-
chr11	ENSG00000175348.6	9005799	0.10320941313361098	0.0356914309309069	False	False	9005826	T	A	0.08293998447709057	0.07029153785063788	0.23941760841390605	11.0	1.1799426646964148	0.025739641166053987	2.249874749045197	14.0	0.7147022321526666	False	False										TMEM9B	-
chr11	ENSG00000175348.6	9022319	0.0385233044591263	0.0465458833249266	False	False	9022329	A	T	0.1221375824307683	0.06983298360231943	0.08181065615012867	10.0	1.7489956196961292	0.025739641166053987	2.249874749045197	14.0	0.7147022321526666	False	False										TMEM9B	-
chr11	ENSG00000175348.6	9047971	0.0462210454466669	0.0499013959028461	False	False	9048009	GTTT	AAAC	0.11452177084674625	0.06904751441136077	0.0987121557314906	5.0	1.6585936774561627	0.025739641166053987	2.249874749045197	14.0	0.7147022321526666	False	False										TMEM9B	-
chr11	ENSG00000175348.6	9048160	0.0597658905079237	0.0510395439698518	False	False	9048172	A	T	0.02561173834566448	0.0760036521353599	0.7365401601461465	39.0	0.33698036378634616	0.025739641166053987	2.249874749045197	14.0	0.7147022321526666	False	False										TMEM9B	-
chr11	ENSG00000175348.6	9056370	-0.0838441800642582	0.0289553110922471	True	False	9056384	AAAC	GTTT	-0.1291520048121596	0.06875680944085161	0.061727038258980974	4.0	1.8783885678008847	0.025739641166053987	2.249874749045197	14.0	0.7147022321526666	False	False										TMEM9B	-
chr11	ENSG00000175348.6	9060418	0.076410148139647	0.0314535412787871	False	False	9060451	CTTTT	AAAAG	0.055202061238030765	0.0700792209154301	0.4317854874125087	9.0	0.7877094025438335	0.025739641166053987	2.249874749045197	14.0	0.7147022321526666	False	False										TMEM9B	-
chr11	ENSG00000175348.6	9064799	-0.0235895396184969	0.0358019299957359	False	False	9064827	ACAT	ATGT						0.025739641166053987	2.249874749045197	14.0	0.7147022321526666	False	False										TMEM9B	-
chr11	ENSG00000175348.6	9065011	-0.0276460124554966	0.0350641267743816	False	False	9065022	T	A	0.05735518868856609	0.07657024388757644	0.4548603123995385	42.0	0.7490532323859033	0.025739641166053987	2.249874749045197	14.0	0.7147022321526666	False	False										TMEM9B	-
chr11	ENSG00000176009.2	8901893	-5.8902976995890297e-05	0.0324397567582477	False	False	8901931	GT	AC										False	False										ASCL3	-
chr11	ENSG00000176009.2	8918639	0.00437848342863836	0.0297949384990215	False	False	8918649	T	A										False	False										ASCL3	-
chr11	ENSG00000176009.2	8943921	-0.0134382079958384	0.0333868646919225	True	False	8943936	A	T										False	False										ASCL3	-
chr11	ENSG00000176009.2	8949857	-0.00548256293258664	0.032483387491415	False	False	8949874	A	T										False	False										ASCL3	-
chr11	ENSG00000176009.2	8962876	-0.0073468582410169	0.0348270444452072	False	False	8962915	AC	GT										False	False										ASCL3	-
chr11	ENSG00000176009.2	8975851	0.00632594437047105	0.0303571574433996	False	False	8975868	T	A										False	False										ASCL3	-
chr11	ENSG00000176009.2	8985911	-0.00403636864410697	0.0283784551513233	False	False	8985950	AGGCTC	AGCCTG										False	False										ASCL3	-
chr11	ENSG00000176009.2	9005799	-0.0050221566117824	0.0322823733836251	False	False	9005826	T	A										False	False										ASCL3	-
chr11	ENSG00000176009.2	9022319	-0.00029685839419654904	0.0351890977772385	False	False	9022329	A	T										False	False										ASCL3	-
chr11	ENSG00000176009.2	9047971	-0.000397432870940423	0.0263314462172882	False	False	9048009	GTTT	AAAC										False	False										ASCL3	-
chr11	ENSG00000176009.2	9048160	-0.00279761144888721	0.0339204058829065	False	False	9048172	A	T										False	False										ASCL3	-
chr11	ENSG00000176009.2	9056370	-0.00432308096922553	0.0282455487377877	False	False	9056384	AAAC	GTTT										False	False										ASCL3	-
chr11	ENSG00000176009.2	9060418	0.0183912483674383	0.0488401916661937	False	False	9060451	CTTTT	AAAAG										False	False										ASCL3	-
chr11	ENSG00000176029.9	8901893	-0.0315977557539151	0.0363304263225523	True	False	8901931	GT	AC	-0.0060642241679743645	0.07669508862200182	0.9370705272805162	42.0	0.07906926345521813	0.16435260132422472	1.395831055459469	11.0	1.0	False	False										C11orf16	-
chr11	ENSG00000176029.9	8918639	0.0106505625075054	0.0347047102370854	False	False	8918649	T	A	-0.04861130308977259	0.07189647642507607	0.4997680681245802	19.0	0.6761291443876368	0.16435260132422472	1.395831055459469	11.0	1.0	False	False										C11orf16	-
chr11	ENSG00000176029.9	8943921	-0.0153039302572262	0.0311382800492665	False	False	8943936	A	T	0.02339495944259133	0.06948578125405498	0.7366939506511436	5.0	0.3366870030151107	0.16435260132422472	1.395831055459469	11.0	1.0	False	False										C11orf16	-
chr11	ENSG00000176029.9	8949857	-0.00519604377860818	0.0319960336403312	False	False	8949874	A	T	0.04978096640839472	0.0699271979746473	0.4773418469469142	8.0	0.7118970565135933	0.16435260132422472	1.395831055459469	11.0	1.0	False	False										C11orf16	-
chr11	ENSG00000176029.9	8962876	0.0096325961980712	0.031181510158266	False	False	8962915	AC	GT	0.09946188586283984	0.07125639272304321	0.16435260132422472	17.0	1.395831055459469	0.16435260132422472	1.395831055459469	11.0	1.0	True	False	8865623.0	0.6377636476320288	0.7589697579938209	chr11:8865623						C11orf16	-
chr11	ENSG00000176029.9	8975851	-0.00679321602197822	0.0389337616183471	False	False	8975868	T	A	-0.09601700998019308	0.07240321888378043	0.18639277121262945	23.0	1.3261428353664335	0.16435260132422472	1.395831055459469	11.0	1.0	False	False										C11orf16	-
chr11	ENSG00000176029.9	8985911	0.000950164678565643	0.0181009386800953	False	False	8985950	AGGCTC	AGCCTG	-0.00290252333335329	0.06933723245563812	0.9666496912873044	4.0	0.04186096315872314	0.16435260132422472	1.395831055459469	11.0	1.0	False	False										C11orf16	-
chr11	ENSG00000176029.9	9005799	-0.00107081092007585	0.0182277434490658	False	False	9005826	T	A	-0.021634367958895784	0.07051805294856632	0.7593193557688742	11.0	0.3067919072393451	0.16435260132422472	1.395831055459469	11.0	1.0	False	False										C11orf16	-
chr11	ENSG00000176029.9	9022319	-0.000438241946845925	0.0276381293267681	False	False	9022329	A	T	-0.08593631775155741	0.07009946784770338	0.2216561690687809	10.0	1.225919687981952	0.16435260132422472	1.395831055459469	11.0	1.0	False	False										C11orf16	-
chr11	ENSG00000176029.9	9047971	0.0012801218922922	0.0218035952490741	False	False	9048009	GTTT	AAAC	-0.04147095642003608	0.06944501038595463	0.5510419164695322	5.0	0.5971769057208414	0.16435260132422472	1.395831055459469	11.0	1.0	False	False										C11orf16	-
chr11	ENSG00000176029.9	9048160	0.0018530249070305602	0.0235101559325746	False	False	9048172	A	T	-0.01940045374540915	0.07601428305071171	0.7988554521103532	39.0	0.2552211632709401	0.16435260132422472	1.395831055459469	11.0	1.0	False	False										C11orf16	-
chr11	ENSG00000175352.6	8918639	-0.007745061097801421	0.0500699833363021	False	False	8918649	T	A	-0.061637129062850786	0.07184471107489164	0.39199989894041204	19.0	0.8579215942367647	0.09416811466035983	1.6820071827818484	16.0	1.0	False	False										NRIP3	-
chr11	ENSG00000175352.6	8943921	-0.006143516157025	0.0280846629606201	False	False	8943936	A	T	0.005370601856852378	0.06950380230226227	0.9384828992369428	5.0	0.07727061943311224	0.09416811466035983	1.6820071827818484	16.0	1.0	False	False										NRIP3	-
chr11	ENSG00000175352.6	8949857	0.0216360028903188	0.0523172949764707	False	False	8949874	A	T	0.07056872395237715	0.06983945367909722	0.3134804994425337	8.0	1.010442095905143	0.09416811466035983	1.6820071827818484	16.0	1.0	False	False										NRIP3	-
chr11	ENSG00000175352.6	8962876	0.0448475277693565	0.0558495335103496	False	False	8962915	AC	GT	0.11958665151031622	0.07109758670146314	0.09416811466035983	17.0	1.6820071827818484	0.09416811466035983	1.6820071827818484	16.0	1.0	True	False	9003306.0	0.43730950007464897	0.6009293222068453	chr11:9003306						NRIP3	-
chr11	ENSG00000175352.6	8975851	0.0196766582543274	0.0521314809498038	False	False	8975868	T	A	0.0198955926422884	0.07272489895494852	0.7847112635856577	23.0	0.27357332809239493	0.09416811466035983	1.6820071827818484	16.0	1.0	False	False										NRIP3	-
chr11	ENSG00000175352.6	8985911	-0.0524729641589756	0.0297240881862784	False	False	8985950	AGGCTC	AGCCTG	-0.07140634885136411	0.06916052722247668	0.3030497640336632	4.0	1.0324725926634863	0.09416811466035983	1.6820071827818484	16.0	1.0	False	False										NRIP3	-
chr11	ENSG00000175352.6	9005799	0.0645953650886341	0.0293817542044393	True	False	9005826	T	A	0.08275555749569638	0.07029261929166858	0.2404676374029806	11.0	1.1773008081021241	0.09416811466035983	1.6820071827818484	16.0	1.0	False	False										NRIP3	-
chr11	ENSG00000175352.6	9022319	-0.0133023538662642	0.0499281358487881	False	False	9022329	A	T	-0.09491319606982172	0.07004211905448482	0.17690311547529916	10.0	1.3550874438277636	0.09416811466035983	1.6820071827818484	16.0	1.0	False	False										NRIP3	-
chr11	ENSG00000175352.6	9047971	-0.0154297244977879	0.0521258007141793	False	False	9048009	GTTT	AAAC	-0.03184718734329231	0.06946954835111444	0.6471217576879629	5.0	0.4584337756498659	0.09416811466035983	1.6820071827818484	16.0	1.0	False	False										NRIP3	-
chr11	ENSG00000175352.6	9048160	0.0276970224039643	0.04394169222686	False	False	9048172	A	T	-0.005420969090427007	0.0760274749962228	0.943239156628896	39.0	0.07130276377975636	0.09416811466035983	1.6820071827818484	16.0	1.0	False	False										NRIP3	-
chr11	ENSG00000175352.6	9056370	-0.0231122786904099	0.0467686746792022	False	False	9056384	AAAC	GTTT	0.03594011527096253	0.06929272869897367	0.6045416784455082	4.0	0.5186708034993989	0.09416811466035983	1.6820071827818484	16.0	1.0	False	False										NRIP3	-
chr11	ENSG00000175352.6	9060418	0.0162033685948367	0.0245821481742658	False	False	9060451	CTTTT	AAAAG	0.053383220162028	0.0700861620251419	0.447135062573808	9.0	0.7616798897174298	0.09416811466035983	1.6820071827818484	16.0	1.0	False	False										NRIP3	-
chr11	ENSG00000175352.6	9064799	-0.0216910841643781	0.03610169799510601	False	False	9064827	ACAT	ATGT						0.09416811466035983	1.6820071827818484	16.0	1.0	False	False										NRIP3	-
chr11	ENSG00000175352.6	9065011	-0.0049548053049096	0.0204142693707953	False	False	9065022	T	A	0.024632546199959943	0.07667322708081689	0.7484030074472613	42.0	0.3212665898879693	0.09416811466035983	1.6820071827818484	16.0	1.0	False	False										NRIP3	-
chr11	ENSG00000175352.6	9112014	-0.0049547772517025	0.0199470605608185	False	False	9112048	T	A	-0.09326343512278816	0.07526342050877413	0.2169455198813364	37.0	1.2391601988367724	0.09416811466035983	1.6820071827818484	16.0	1.0	False	False										NRIP3	-
chr11	ENSG00000175352.6	9112992	-0.00530820008535945	0.0205371286611552	False	False	9113032	AGC	CTG	-0.09921499673537017	0.07315870879502785	0.1767008061015417	27.0	1.3561611238020264	0.09416811466035983	1.6820071827818484	16.0	1.0	False	False										NRIP3	-
chr11	ENSG00000175352.6	9120980	-0.00428427927361823	0.0212713428500501	False	False	9121003	AAT	ATT	0.02831352566355541	0.07369142273050626	0.7012609925492594	28.0	0.38421738398374516	0.09416811466035983	1.6820071827818484	16.0	1.0	False	False										NRIP3	-
chr11	ENSG00000175356.8	8943921	-0.0749747426490395	0.0490086374863464	False	False	8943936	A	T	-0.09505836284615636	0.0691900661537649	0.17096701596602132	5.0	1.373872986837488	0.019243781842081302	2.3628888696063766	28.0	0.9202004069862862	False	False										SCUBE2	-
chr11	ENSG00000175356.8	8949857	-0.0917264301009172	0.0377127314959122	False	False	8949874	A	T	-0.11021375717380652	0.06958747238117045	0.11478458358259296	8.0	1.5838160720956012	0.019243781842081302	2.3628888696063766	28.0	0.9202004069862862	False	False										SCUBE2	-
chr11	ENSG00000175356.8	8962876	-0.0967765661466112	0.0467633088512334	False	False	8962915	AC	GT	-0.13307828713591124	0.07097454110157643	0.06228566249132235	17.0	1.875014407566989	0.019243781842081302	2.3628888696063766	28.0	0.9202004069862862	False	False										SCUBE2	-
chr11	ENSG00000175356.8	8975851	0.0725913846997985	0.049495634110532004	False	False	8975868	T	A	0.07862030345285856	0.0725141419480381	0.2796543694018959	23.0	1.084206491875695	0.019243781842081302	2.3628888696063766	28.0	0.9202004069862862	False	False										SCUBE2	-
chr11	ENSG00000175356.8	8985911	-0.0154417907996822	0.0315340268839411	False	False	8985950	AGGCTC	AGCCTG	-0.025616979864999237	0.06931477012452912	0.7120754478319141	4.0	0.3695746205170476	0.019243781842081302	2.3628888696063766	28.0	0.9202004069862862	False	False										SCUBE2	-
chr11	ENSG00000175356.8	9005799	0.0101835307329157	0.0263463347067017	False	False	9005826	T	A	0.01666506280445889	0.07052476632420128	0.813439844788848	11.0	0.2363008581673259	0.019243781842081302	2.3628888696063766	28.0	0.9202004069862862	False	False										SCUBE2	-
chr11	ENSG00000175356.8	9022319	0.100450971231825	0.0531569232721214	False	False	9022329	A	T	0.11930666015405475	0.06985720657958909	0.08919772405091905	10.0	1.707864742889874	0.019243781842081302	2.3628888696063766	28.0	0.9202004069862862	False	False										SCUBE2	-
chr11	ENSG00000175356.8	9220157	-0.00513440299816396	0.0300694567477394	False	False	9220179	A	T	-0.05040063985836565	0.07133779143801988	0.4807120010628068	16.0	0.7065068716369645	0.019243781842081302	2.3628888696063766	28.0	0.9202004069862862	False	False										SCUBE2	-
chr11	ENSG00000175356.8	9242977	-3.64664974316089e-05	0.019906406679611	False	False	9242995	AAAC	GTTT	0.02836944025715813	0.06914360532415467	0.6820081012075578	3.0	0.4102973821535385	0.019243781842081302	2.3628888696063766	28.0	0.9202004069862862	False	False										SCUBE2	-
chr11	ENSG00000175356.8	9243292	0.026375060521462	0.0344212592401982	False	False	9243311	GTT	AAC	0.08328189673042911	0.06876682913249679	0.22722718986784915	2.0	1.2110765870848188	0.019243781842081302	2.3628888696063766	28.0	0.9202004069862862	False	False										SCUBE2	-
chr11	ENSG00000175356.8	9248717	0.007189760317154001	0.0199543422788289	False	False	9248758	AAAT	ATTT	0.07280200215395208	0.07273896306139288	0.3181777603679632	24.0	1.00086664821584	0.019243781842081302	2.3628888696063766	28.0	0.9202004069862862	False	False										SCUBE2	-
chr11	ENSG00000175356.8	9047971	0.11462254798177801	0.0551372742199707	False	False	9048009	GTTT	AAAC	0.1370637675256402	0.0688488340490344	0.04781896612888725	5.0	1.9907928640886332	0.019243781842081302	2.3628888696063766	28.0	0.9202004069862862	False	False										SCUBE2	-
chr11	ENSG00000175356.8	9056370	-0.159923927385305	0.0375788163669474	True	True	9056384	AAAC	GTTT	-0.15432871372144474	0.06850683037679124	0.025318856158312447	4.0	2.252749293357006	0.019243781842081302	2.3628888696063766	28.0	0.9202004069862862	False	False										SCUBE2	-
chr11	ENSG00000175356.8	9060418	0.000472274519106388	0.0145499491848733	False	False	9060451	CTTTT	AAAAG	0.07654989214756977	0.06998029680522064	0.2753048740137488	9.0	1.0938777862093754	0.019243781842081302	2.3628888696063766	28.0	0.9202004069862862	False	False										SCUBE2	-
chr11	ENSG00000175356.8	9064799	-0.0009075883395488789	0.021092971062142	False	False	9064827	ACAT	ATGT						0.019243781842081302	2.3628888696063766	28.0	0.9202004069862862	False	False										SCUBE2	-
chr11	ENSG00000175356.8	9065011	-0.0456963538430575	0.0385323857739999	False	False	9065022	T	A	-0.07548392610239146	0.07647768520756154	0.32504244307732	42.0	0.9870058945629303	0.019243781842081302	2.3628888696063766	28.0	0.9202004069862862	False	False										SCUBE2	-
chr11	ENSG00000175356.8	9112014	-0.032939071580024	0.0322759552815567	False	False	9112048	T	A	-0.11245773287653596	0.07511337177194295	0.13614962676226236	37.0	1.4971732758579508	0.019243781842081302	2.3628888696063766	28.0	0.9202004069862862	False	False										SCUBE2	-
chr11	ENSG00000175356.8	9112992	0.0135854693896208	0.0387035855296748	False	False	9113032	AGC	CTG	-0.0225157385490512	0.07350282368238845	0.7597018183739062	27.0	0.30632481068133516	0.019243781842081302	2.3628888696063766	28.0	0.9202004069862862	False	False										SCUBE2	-
chr11	ENSG00000175356.8	9120980	0.00159445533994015	0.0329599295891661	False	False	9121003	AAT	ATT	0.07949855847970172	0.07348764977575005	0.2807594441889071	28.0	1.0817948148062178	0.019243781842081302	2.3628888696063766	28.0	0.9202004069862862	False	False										SCUBE2	-
chr11	ENSG00000175356.8	9129816	0.0019075842139717198	0.0260099108004413	False	False	9129845	AGG	CCT						0.019243781842081302	2.3628888696063766	28.0	0.9202004069862862	False	False										SCUBE2	-
chr11	ENSG00000175356.8	9130168	0.022348117332813	0.0437878254999366	False	False	9130206	AC	GT	0.01238918716896612	0.07515883399785359	0.8692579709773129	35.0	0.16484006616334596	0.019243781842081302	2.3628888696063766	28.0	0.9202004069862862	False	False										SCUBE2	-
chr11	ENSG00000175356.8	9138422	0.00423388505865071	0.0556375417421688	False	False	9138433	A	T	-0.042794281487983164	0.07191563312256465	0.5524988776982156	19.0	0.5950622921590576	0.019243781842081302	2.3628888696063766	28.0	0.9202004069862862	False	False										SCUBE2	-
chr11	ENSG00000175356.8	9162675	-0.0197129282061649	0.0281508558231289	False	False	9162702	AAAT	ATTT	-0.04282620873299863	0.06910798414760233	0.5361304059967898	3.0	0.619699869142898	0.019243781842081302	2.3628888696063766	28.0	0.9202004069862862	False	False										SCUBE2	-
chr11	ENSG00000175356.8	9178378	0.0452102139791155	0.0393609053646057	False	False	9178458	AAGG	CCTT	0.06581576263135548	0.07437399057724912	0.3773750510420566	32.0	0.8849298272222657	0.019243781842081302	2.3628888696063766	28.0	0.9202004069862862	False	False										SCUBE2	-
chr11	ENSG00000175356.8	9182895	0.0340107300440965	0.0464186370875681	False	False	9182907	A	T	-0.010825702261675185	0.07516019818224279	0.8856366595668286	35.0	0.1440350414647103	0.019243781842081302	2.3628888696063766	28.0	0.9202004069862862	False	False										SCUBE2	-
chr11	ENSG00000175356.8	9190179	-0.00193251314364732	0.0225208547999874	False	False	9190189	A	T						0.019243781842081302	2.3628888696063766	28.0	0.9202004069862862	False	False										SCUBE2	-
chr11	ENSG00000175356.8	9191036	-0.0569865288623871	0.0416860323746074	False	False	9191076	AC	GT	0.011604694906174379	0.07784465225812677	0.8816764657513785	47.0	0.14907504330155036	0.019243781842081302	2.3628888696063766	28.0	0.9202004069862862	False	False										SCUBE2	-
chr11	ENSG00000175356.8	9192337	0.00119947712745316	0.0221604999941412	False	False	9192379	AC	GT	0.016528390426040106	0.07035014310715819	0.8144896773126369	10.0	0.23494465961304248	0.019243781842081302	2.3628888696063766	28.0	0.9202004069862862	False	False										SCUBE2	-
chr11	ENSG00000175356.8	9196518	0.00607385260990437	0.0198913709348135	False	False	9196537	AAG	CTT	0.032102914259463336	0.0706742316157752	0.6501501842551342	12.0	0.45423789584289787	0.019243781842081302	2.3628888696063766	28.0	0.9202004069862862	False	False										SCUBE2	-
chr11	ENSG00000175356.8	9199033	0.0282342208384908	0.0378547576949522	False	False	9199044	A	T	0.02211916779281209	0.0735034745424802	0.7638082263769934	27.0	0.30092683278568905	0.019243781842081302	2.3628888696063766	28.0	0.9202004069862862	False	False										SCUBE2	-
chr11	ENSG00000166471.6	9220157	0.0261407752136449	0.0287098435308423	False	False	9220179	A	T	0.08622889366315717	0.07116252517493747	0.2270792326850496	16.0	1.211717732769914	0.0012360061982196475	3.280251220787878	20.0	0.11737622738304937	False	False										TMEM41B	-
chr11	ENSG00000166471.6	9242977	-0.0168882938493896	0.0261159197390739	False	False	9242995	AAAC	GTTT	-0.05352628974761465	0.06907228500988907	0.43925598473352395	3.0	0.7749315045817768	0.0012360061982196475	3.280251220787878	20.0	0.11737622738304937	False	False										TMEM41B	-
chr11	ENSG00000166471.6	9243292	0.0804445185932016	0.0346497295673111	False	False	9243311	GTT	AAC	0.06778202513467257	0.06884785147488498	0.325993273796272	2.0	0.9845191052824472	0.0012360061982196475	3.280251220787878	20.0	0.11737622738304937	False	False										TMEM41B	-
chr11	ENSG00000166471.6	9259895	-0.10829491806593598	0.0301577750693903	True	True	9259919	GT	AC	-0.11465510093478948	0.07059824474273937	0.10595594865980887	14.0	1.6240503053948958	0.0012360061982196475	3.280251220787878	20.0	0.11737622738304937	False	False										TMEM41B	-
chr11	ENSG00000166471.6	9288914	-0.0249914937368951	0.0274022864661932	False	False	9288943	AAAT	ATTT	-0.03714015271250555	0.06962523148613245	0.5943113586558445	6.0	0.5334295042150475	0.0012360061982196475	3.280251220787878	20.0	0.11737622738304937	False	False										TMEM41B	-
chr11	ENSG00000166471.6	9311586	-0.000490843491931275	0.0205093419915443	False	False	9311619	AC	GT	-0.0002298652548987472	0.07001400235169934	0.9973836521626378	8.0	0.0032831326188734592	0.0012360061982196475	3.280251220787878	20.0	0.11737622738304937	False	False										TMEM41B	-
chr11	ENSG00000166471.6	9312100	-0.095562838764285	0.0340529824692474	False	False	9312111	A	T	-0.08762239367235508	0.07363780494850837	0.23562302373288416	29.0	1.189910450666278	0.0012360061982196475	3.280251220787878	20.0	0.11737622738304937	False	False										TMEM41B	-
chr11	ENSG00000166471.6	9312939	-0.009406254585350191	0.0316099859029297	False	False	9312957	AAT	ATT	-0.01405374211675725	0.07178872539958835	0.8449987598756219	18.0	0.19576531047921125	0.0012360061982196475	3.280251220787878	20.0	0.11737622738304937	False	False										TMEM41B	-
chr11	ENSG00000166471.6	9326749	-0.027917010945038994	0.0285526146550719	False	False	9326761	AT	AT	-0.039674829757384254	0.0689522232068016	0.5656395627049886	2.0	0.5753959468194586	0.0012360061982196475	3.280251220787878	20.0	0.11737622738304937	False	False										TMEM41B	-
chr11	ENSG00000166471.6	9328233	-0.143881847895065	0.0582445820343117	False	False	9328243	A	T	-0.17346093140042754	0.07201868835290763	0.016986621933693914	25.0	2.4085544372931413	0.0012360061982196475	3.280251220787878	20.0	0.11737622738304937	False	False										TMEM41B	-
chr11	ENSG00000166471.6	9331470	-0.00205900754729454	0.0183548603030128	False	False	9331498	A	T	-0.045965843337539385	0.07466450628365869	0.5389195402959281	33.0	0.6156317857766324	0.0012360061982196475	3.280251220787878	20.0	0.11737622738304937	False	False										TMEM41B	-
chr11	ENSG00000166471.6	9339317	-0.14369182823594598	0.0592664366094011	False	False	9339330	T	A	-0.1610638967204976	0.0733589683578363	0.029395367854676318	31.0	2.195558366290637	0.0012360061982196475	3.280251220787878	20.0	0.11737622738304937	False	False										TMEM41B	-
chr11	ENSG00000166471.6	9346833	-0.0079865809449404	0.0310372688722278	False	False	9346843	A	T						0.0012360061982196475	3.280251220787878	20.0	0.11737622738304937	False	False										TMEM41B	-
chr11	ENSG00000166471.6	9347233	-0.0142962498749551	0.024287020965524	False	False	9347265	T	A	0.0033152607566828765	0.07856698836520648	0.9663939255993969	50.0	0.04219661241528567	0.0012360061982196475	3.280251220787878	20.0	0.11737622738304937	False	False										TMEM41B	-
chr11	ENSG00000166471.6	9352995	-0.0258746797474702	0.0335155507367281	False	False	9353021	CTTT	AAAG	-0.0139135367133295	0.06916475073330777	0.8407650895250101	3.0	0.20116513926260907	0.0012360061982196475	3.280251220787878	20.0	0.11737622738304937	False	False										TMEM41B	-
chr11	ENSG00000166471.6	9354347	0.00015051994047289599	0.023672146564572998	False	False	9354414	GT	AC	0.028639744292193164	0.07450502462723492	0.7011356213515574	32.0	0.38440017214253835	0.0012360061982196475	3.280251220787878	20.0	0.11737622738304937	False	False										TMEM41B	-
chr11	ENSG00000166471.6	9380227	-0.011568837120158998	0.0292865428386071	False	False	9380320	AT	AT						0.0012360061982196475	3.280251220787878	20.0	0.11737622738304937	False	False										TMEM41B	-
chr11	ENSG00000166471.6	9381232	-0.00429789204181939	0.0150880963082059	False	False	9381262	AC	GT	-0.008278644120946324	0.07001160492219796	0.9059885047321424	8.0	0.11824674109593919	0.0012360061982196475	3.280251220787878	20.0	0.11737622738304937	False	False										TMEM41B	-
chr11	ENSG00000166471.6	9381883	-0.0181229929148531	0.0254100756442867	False	False	9381913	AAC	GTT	-0.03453434317107412	0.06997224166507744	0.6221595492968619	8.0	0.49354347308712737	0.0012360061982196475	3.280251220787878	20.0	0.11737622738304937	False	False										TMEM41B	-
chr11	ENSG00000166471.6	9398794	0.00978493045277138	0.0228852698180801	False	False	9398804	A	T	0.028319023032239918	0.07213983935062401	0.6950819096887471	20.0	0.3925573342990118	0.0012360061982196475	3.280251220787878	20.0	0.11737622738304937	False	False										TMEM41B	-
chr11	ENSG00000166471.6	9403261	-0.0126744063109844	0.0544129677914826	False	False	9403272	T	A						0.0012360061982196475	3.280251220787878	20.0	0.11737622738304937	False	False										TMEM41B	-
chr11	ENSG00000166471.6	9421974	-0.00814947571487872	0.0206825429761963	False	False	9421986	T	A	-0.017787557971111013	0.07645981258309659	0.8163197103429032	41.0	0.23263930907206293	0.0012360061982196475	3.280251220787878	20.0	0.11737622738304937	False	False										TMEM41B	-
chr11	ENSG00000184014.3	9220157	0.0407081875914206	0.0399354093535673	False	False	9220179	A	T	-0.009183062314677064	0.07142555962816499	0.8978310838294751	16.0	0.12856829351402016	0.006351038394941142	2.7578986281823976	32.0	0.5013128292405974	False	False										DENND5A	-
chr11	ENSG00000184014.3	9242977	-0.0755497340630238	0.0361772257315083	False	False	9242995	AAAC	GTTT	-0.06464950210495922	0.0690267419878855	0.35005236353035096	3.0	0.9365863177535672	0.006351038394941142	2.7578986281823976	32.0	0.5013128292405974	False	False										DENND5A	-
chr11	ENSG00000184014.3	9243292	0.0496035242609337	0.0359703388790443	False	False	9243311	GTT	AAC	0.0823229405384974	0.06877232740340697	0.2326421243364001	2.0	1.1970358376212107	0.006351038394941142	2.7578986281823976	32.0	0.5013128292405974	False	False										DENND5A	-
chr11	ENSG00000184014.3	9248717	0.0042674826796129	0.0196451193328833	False	False	9248758	AAAT	ATTT	-0.03973990624783882	0.07287488330166242	0.5861819545345602	24.0	0.5453169109491016	0.006351038394941142	2.7578986281823976	32.0	0.5013128292405974	False	False										DENND5A	-
chr11	ENSG00000184014.3	9259895	0.0723454057799116	0.0507640544494793	False	False	9259919	GT	AC	0.1650049099961185	0.07009277328695471	0.01954744327006393	14.0	2.3540930435239082	0.006351038394941142	2.7578986281823976	32.0	0.5013128292405974	False	False										DENND5A	-
chr11	ENSG00000184014.3	9288914	0.0821889823087136	0.0499956461060451	False	False	9288943	AAAT	ATTT	0.13392004710155514	0.06904569406455341	0.05379559380158863	6.0	1.93958579048171	0.006351038394941142	2.7578986281823976	32.0	0.5013128292405974	False	False										DENND5A	-
chr11	ENSG00000184014.3	9311586	-0.11471627965598802	0.0315543339786827	True	True	9311619	AC	GT	-0.16626087437158582	0.06903953547848006	0.016921020281158067	8.0	2.4081980450666576	0.006351038394941142	2.7578986281823976	32.0	0.5013128292405974	False	False										DENND5A	-
chr11	ENSG00000184014.3	9312100	0.0911696108320272	0.0448639250164236	False	False	9312111	A	T	0.1985112955871936	0.07245097326782537	0.0067535897210469036	29.0	2.739939667247371	0.006351038394941142	2.7578986281823976	32.0	0.5013128292405974	False	False										DENND5A	-
chr11	ENSG00000184014.3	9312939	-0.0160560962194208	0.0277501098038775	False	False	9312957	AAT	ATT	-0.0776565559717205	0.0715790047010493	0.27930924618450464	18.0	1.0849068982735115	0.006351038394941142	2.7578986281823976	32.0	0.5013128292405974	False	False										DENND5A	-
chr11	ENSG00000184014.3	9326749	0.10590416012874199	0.0407140303487944	False	False	9326761	AT	AT	0.1731997683227917	0.0679636401479263	0.011535730465225129	2.0	2.54841806509795	0.006351038394941142	2.7578986281823976	32.0	0.5013128292405974	False	False										DENND5A	-
chr11	ENSG00000184014.3	9328233	0.0200377853985895	0.038687233748628	False	False	9328243	A	T	0.08369049495512249	0.07287069718557002	0.2522376862025101	25.0	1.1484794051304208	0.006351038394941142	2.7578986281823976	32.0	0.5013128292405974	False	False										DENND5A	-
chr11	ENSG00000184014.3	9331470	0.0128771962501575	0.025407848418667004	False	False	9331498	A	T	0.09709173495910306	0.07439037883827351	0.1935118246173584	33.0	1.3051652172679864	0.006351038394941142	2.7578986281823976	32.0	0.5013128292405974	False	False										DENND5A	-
chr11	ENSG00000184014.3	9339317	0.0152224090067707	0.0319048775509878	False	False	9339330	T	A	0.1035112433564326	0.0739301380877445	0.16318844192984533	31.0	1.4001224133191739	0.006351038394941142	2.7578986281823976	32.0	0.5013128292405974	False	False										DENND5A	-
chr11	ENSG00000184014.3	9346833	-0.0219007522793025	0.0402093401610376	False	False	9346843	A	T						0.006351038394941142	2.7578986281823976	32.0	0.5013128292405974	False	False										DENND5A	-
chr11	ENSG00000184014.3	9347233	-0.00104032312577479	0.0261694631790561	False	False	9347265	T	A	-0.12388736630314548	0.07796215924734949	0.11399420300777545	50.0	1.5890704862353762	0.006351038394941142	2.7578986281823976	32.0	0.5013128292405974	False	False										DENND5A	-
chr11	ENSG00000184014.3	9352995	-0.00011573018906793201	0.019222741171992	False	False	9353021	CTTT	AAAG	-0.006435014325462928	0.06917001419741069	0.9259673770524621	3.0	0.09303184913476302	0.006351038394941142	2.7578986281823976	32.0	0.5013128292405974	False	False										DENND5A	-
chr11	ENSG00000184014.3	9354347	-0.107665115428049	0.0428467715320884	False	False	9354414	GT	AC	-0.1336091340965488	0.07386732096904752	0.07215522624210549	32.0	1.8087718945775055	0.006351038394941142	2.7578986281823976	32.0	0.5013128292405974	False	False										DENND5A	-
chr11	ENSG00000184014.3	9380227	0.00045488078907161795	0.0633038749937973	False	False	9380320	AT	AT						0.006351038394941142	2.7578986281823976	32.0	0.5013128292405974	False	False										DENND5A	-
chr11	ENSG00000184014.3	9381232	-0.00409675094552836	0.0196480830897778	False	False	9381262	AC	GT	0.07015145700305772	0.0698415143230934	0.3163575553963752	8.0	1.004437800110268	0.006351038394941142	2.7578986281823976	32.0	0.5013128292405974	False	False										DENND5A	-
chr11	ENSG00000184014.3	9381883	-0.0106363357938471	0.0397164073595294	False	False	9381913	AAC	GTT	0.04687076924104044	0.06993705611892832	0.5034977733390054	8.0	0.6701850469847694	0.006351038394941142	2.7578986281823976	32.0	0.5013128292405974	False	False										DENND5A	-
chr11	ENSG00000184014.3	9060418	0.0163351145122357	0.0318274870394765	False	False	9060451	CTTTT	AAAAG	0.016689655958875015	0.07017646495384752	0.8122573787037941	9.0	0.2378241190953575	0.006351038394941142	2.7578986281823976	32.0	0.5013128292405974	False	False										DENND5A	-
chr11	ENSG00000184014.3	9064799	-0.0176897621939821	0.027511234870127	False	False	9064827	ACAT	ATGT						0.006351038394941142	2.7578986281823976	32.0	0.5013128292405974	False	False										DENND5A	-
chr11	ENSG00000184014.3	9065011	-0.0140255044889068	0.0254286974608547	False	False	9065022	T	A	-0.07004927719302856	0.07650809640987773	0.3611841713592372	42.0	0.9155799252637622	0.006351038394941142	2.7578986281823976	32.0	0.5013128292405974	False	False										DENND5A	-
chr11	ENSG00000184014.3	9112014	-0.000620002343245029	0.0149876331324568	False	False	9112048	T	A	0.038021019105967634	0.07553823637663414	0.6153618907399383	37.0	0.5033347471391123	0.006351038394941142	2.7578986281823976	32.0	0.5013128292405974	False	False										DENND5A	-
chr11	ENSG00000184014.3	9112992	-0.000244288734120858	0.0200148536019089	False	False	9113032	AGC	CTG	-0.0986610054471897	0.07316275843381018	0.17914166405529705	27.0	1.34851401941669	0.006351038394941142	2.7578986281823976	32.0	0.5013128292405974	False	False										DENND5A	-
chr11	ENSG00000184014.3	9120980	-0.00249194239033221	0.0190481553883035	False	False	9121003	AAT	ATT	0.0290658638507425	0.07368983085551335	0.6937165438196026	28.0	0.394435209218123	0.006351038394941142	2.7578986281823976	32.0	0.5013128292405974	False	False										DENND5A	-
chr11	ENSG00000184014.3	9129816	-0.0139720603255482	0.050002889703702	False	False	9129845	AGG	CCT						0.006351038394941142	2.7578986281823976	32.0	0.5013128292405974	False	False										DENND5A	-
chr11	ENSG00000184014.3	9130168	-0.0644222158538509	0.0609933235288572	False	False	9130206	AC	GT	-0.1537364664802689	0.07427103741896332	0.0399104187857926	35.0	2.0699383208159685	0.006351038394941142	2.7578986281823976	32.0	0.5013128292405974	False	False										DENND5A	-
chr11	ENSG00000184014.3	9138422	-0.00814429831936868	0.026746754965733997	False	False	9138433	A	T	-0.10197480278690266	0.07160633382977953	0.15603141298970802	19.0	1.424103111176089	0.006351038394941142	2.7578986281823976	32.0	0.5013128292405974	False	False										DENND5A	-
chr11	ENSG00000184014.3	9162675	0.0542871561961079	0.0318627163556054	False	False	9162702	AAAT	ATTT	0.07997630896373806	0.068949873963909	0.2474048865876944	3.0	1.1599195816601595	0.006351038394941142	2.7578986281823976	32.0	0.5013128292405974	False	False										DENND5A	-
chr11	ENSG00000184014.3	9178378	-0.12453575865899699	0.0354979293069014	False	False	9178458	AAGG	CCTT	-0.14408727786620434	0.07375781903398851	0.0523081191250729	32.0	1.9535186879618438	0.006351038394941142	2.7578986281823976	32.0	0.5013128292405974	False	False										DENND5A	-
chr11	ENSG00000184014.3	9182895	-0.0274608355092296	0.0425237686113076	False	False	9182907	A	T	-0.16189276887848314	0.07417305811544331	0.03037953661580893	35.0	2.1826357574001123	0.006351038394941142	2.7578986281823976	32.0	0.5013128292405974	False	False										DENND5A	-
chr11	ENSG00000184014.3	9190179	0.103349069004254	0.0369212615763315	False	False	9190189	A	T						0.006351038394941142	2.7578986281823976	32.0	0.5013128292405974	False	False										DENND5A	-
chr11	ENSG00000184014.3	9191036	0.0157627655199176	0.036789576126318	False	False	9191076	AC	GT	0.017804986380939698	0.07783755354699717	0.8193500297608239	47.0	0.22874545215747702	0.006351038394941142	2.7578986281823976	32.0	0.5013128292405974	False	False										DENND5A	-
chr11	ENSG00000184014.3	9196518	-0.114168413764301	0.0398052527920229	False	False	9196537	AAG	CTT	-0.1901477319269596	0.06942059636891026	0.0067179824501876146	12.0	2.7390679693457156	0.006351038394941142	2.7578986281823976	32.0	0.5013128292405974	False	False										DENND5A	-
chr11	ENSG00000184014.3	9199033	0.00141529791236356	0.0531414493768528	False	False	9199044	A	T	-0.03420676267928252	0.07347843579184456	0.6420961494875802	27.0	0.4655347151943477	0.006351038394941142	2.7578986281823976	32.0	0.5013128292405974	False	False										DENND5A	-
chr11	ENSG00000205339.5	9311586	-0.0174855132972915	0.0286096952151142	False	False	9311619	AC	GT	-0.050736415719940836	0.06992383167334182	0.4689183630993826	8.0	0.7255954730421887	0.01665794958590501	2.417958061470269	19.0	0.6609561863334542	False	False										IPO7	+
chr11	ENSG00000205339.5	9312100	0.0120363164308859	0.0220708273067339	False	False	9312111	A	T	-0.02162871469220478	0.07390483463931348	0.7701164409922474	29.0	0.2926562896427813	0.01665794958590501	2.417958061470269	19.0	0.6609561863334542	False	False										IPO7	+
chr11	ENSG00000205339.5	9312939	0.0121568729170761	0.0234456796599072	False	False	9312957	AAT	ATT	0.06307606295944572	0.07165285047248754	0.37978556718336265	18.0	0.880300819067414	0.01665794958590501	2.417958061470269	19.0	0.6609561863334542	False	False										IPO7	+
chr11	ENSG00000205339.5	9326749	0.0152741354828652	0.0238098607472236	False	False	9326761	AT	AT	0.047929142935526685	0.06892724933744296	0.4875994492758473	2.0	0.6953584162467138	0.01665794958590501	2.417958061470269	19.0	0.6609561863334542	False	False										IPO7	+
chr11	ENSG00000205339.5	9328233	-0.0017922125333973199	0.0178662495186985	False	False	9328243	A	T	-0.03394693208946094	0.07308509456153132	0.6428406091439938	25.0	0.4644850265724232	0.01665794958590501	2.417958061470269	19.0	0.6609561863334542	False	False										IPO7	+
chr11	ENSG00000205339.5	9331470	0.00878115101988866	0.0241509546843834	False	False	9331498	A	T	0.08486997989859167	0.07447383727601657	0.2559779114968722	33.0	1.1395945610274476	0.01665794958590501	2.417958061470269	19.0	0.6609561863334542	False	False										IPO7	+
chr11	ENSG00000205339.5	9339317	-0.00011376728321298999	0.015074228394801	False	False	9339330	T	A	0.010060534758336334	0.07432565292747863	0.8924796355260519	31.0	0.13535750258598664	0.01665794958590501	2.417958061470269	19.0	0.6609561863334542	False	False										IPO7	+
chr11	ENSG00000205339.5	9346833	0.00432730314104739	0.026548299829333998	False	False	9346843	A	T						0.01665794958590501	2.417958061470269	19.0	0.6609561863334542	False	False										IPO7	+
chr11	ENSG00000205339.5	9347233	-0.00497438455771915	0.0223650428173091	False	False	9347265	T	A	-0.10478425609346197	0.07813490469263268	0.18177545452050875	50.0	1.3410684572491973	0.01665794958590501	2.417958061470269	19.0	0.6609561863334542	False	False										IPO7	+
chr11	ENSG00000205339.5	9352995	0.00776666793054178	0.0243028448874973	False	False	9353021	CTTT	AAAG	-0.016817234736645988	0.06916166418197403	0.8081212299543294	3.0	0.2431583296260409	0.01665794958590501	2.417958061470269	19.0	0.6609561863334542	False	False										IPO7	+
chr11	ENSG00000205339.5	9354347	-0.00476320343354991	0.0170811308429979	False	False	9354414	GT	AC	-0.04896467923658249	0.07444619459669663	0.5115589141621844	32.0	0.6577190345570084	0.01665794958590501	2.417958061470269	19.0	0.6609561863334542	False	False										IPO7	+
chr11	ENSG00000205339.5	9380227	0.0016763037157854401	0.0198909590801752	False	False	9380320	AT	AT						0.01665794958590501	2.417958061470269	19.0	0.6609561863334542	False	False										IPO7	+
chr11	ENSG00000205339.5	9381232	-0.0102130170910523	0.0216144573385322	False	False	9381262	AC	GT	-0.05369096181777674	0.06991301600529233	0.4433942000441568	8.0	0.7679680392233743	0.01665794958590501	2.417958061470269	19.0	0.6609561863334542	False	False										IPO7	+
chr11	ENSG00000205339.5	9381883	-0.0628626817395276	0.039452001042376	False	False	9381913	AAC	GTT	0.07897551840492281	0.06979531936567274	0.25916034756046663	8.0	1.1315302963391145	0.01665794958590501	2.417958061470269	19.0	0.6609561863334542	False	False										IPO7	+
chr11	ENSG00000205339.5	9398794	0.00702265745080052	0.0230447158624554	False	False	9398804	A	T	0.08605860344802421	0.07190104299097816	0.23281996295131616	20.0	1.1969034087422414	0.01665794958590501	2.417958061470269	19.0	0.6609561863334542	False	False										IPO7	+
chr11	ENSG00000205339.5	9403261	-0.0425878132554049	0.0811871810883039	False	False	9403272	T	A						0.01665794958590501	2.417958061470269	19.0	0.6609561863334542	False	False										IPO7	+
chr11	ENSG00000205339.5	9441842	-0.000765294277670385	0.0292524913004205	False	False	9441852	A	T						0.01665794958590501	2.417958061470269	19.0	0.6609561863334542	False	False										IPO7	+
chr11	ENSG00000205339.5	9465826	-0.0611188393529922	0.0374204401979851	True	False	9465836	A	T	-0.07997577035268061	0.07450409145364016	0.2845181150145549	33.0	1.0734413210373175	0.01665794958590501	2.417958061470269	19.0	0.6609561863334542	False	False										IPO7	+
chr11	ENSG00000205339.5	9470326	0.0470947073420131	0.0462035109083421	False	False	9470347	GT	AC	0.12742050278859987	0.06927372413799361	0.06730596944178784	7.0	1.8393771141100712	0.01665794958590501	2.417958061470269	19.0	0.6609561863334542	False	False										IPO7	+
chr11	ENSG00000205339.5	9484106	0.042853537602619	0.0325627924656446	False	False	9484117	A	T	0.03827290731890135	0.07268600239929462	0.5991226336220918	23.0	0.5265512761130026	0.01665794958590501	2.417958061470269	19.0	0.6609561863334542	False	False										IPO7	+
chr11	ENSG00000205339.5	9485621	0.0184444545623194	0.0326567079166069	False	False	9485662	GT	AC	0.04908602658910128	0.07444575064336359	0.5105118059290177	32.0	0.6593529672936009	0.01665794958590501	2.417958061470269	19.0	0.6609561863334542	False	False										IPO7	+
chr11	ENSG00000205339.5	9512803	0.0247538991871019	0.0306965653534226	False	False	9512814	T	A	0.07796106108575784	0.07493583217156602	0.2995866270874137	35.0	1.0403709257176934	0.01665794958590501	2.417958061470269	19.0	0.6609561863334542	False	False										IPO7	+
chr11	ENSG00000167325.10	4016315	0.0375923100856262	0.0316369308666816	False	False	4016327	T	A	0.03523261736863092	0.07102278275361683	0.6203918092468763	14.0	0.4960748650310622	1.9011250399863614e-06	4.902066657972361	10.0	0.0003069564973284267	False	False										RRM1	+
chr11	ENSG00000167325.10	4030841	0.0023969500074604	0.0412230330754614	False	False	4030866	AAT	ATT						1.9011250399863614e-06	4.902066657972361	10.0	0.0003069564973284267	False	False										RRM1	+
chr11	ENSG00000167325.10	4041994	-0.0008936697528476099	0.0328504386976694	False	False	4042005	T	A	-0.06415189634382464	0.07092051797381503	0.3667975864958102	14.0	0.9045604597460853	1.9011250399863614e-06	4.902066657972361	10.0	0.0003069564973284267	False	False										RRM1	+
chr11	ENSG00000167325.10	4044561	0.266686677165593	0.0278341968100403	False	False	4044592	AAAC	GTTT	0.26871473004095664	0.06694840445613537	8.352001995666123e-05	5.0	4.013758538741856	1.9011250399863614e-06	4.902066657972361	10.0	0.0003069564973284267	False	False										RRM1	+
chr11	ENSG00000167325.10	4134348	0.387569888275799	0.0281729745940247	True	True	4134358	A	T	0.25850536813197583	0.07008171826506507	0.00029426521926929455	22.0	3.6886277124977083	1.9011250399863614e-06	4.902066657972361	10.0	0.0003069564973284267	False	False										RRM1	+
chr11	ENSG00000167325.10	4157965	0.0787309030675353	0.0452933047160739	False	False	4158016	GTTT	AAAC						1.9011250399863614e-06	4.902066657972361	10.0	0.0003069564973284267	False	False										RRM1	+
chr11	ENSG00000167325.10	4162144	0.0456416921714018	0.0506570548008159	False	False	4162156	T	A						1.9011250399863614e-06	4.902066657972361	10.0	0.0003069564973284267	False	False										RRM1	+
chr11	ENSG00000167325.10	4173217	0.115601745073382	0.0389646167787951	False	False	4173240	GT	AC	0.09967284945439732	0.07071301092835558	0.16024414767373465	14.0	1.4095404529639253	1.9011250399863614e-06	4.902066657972361	10.0	0.0003069564973284267	False	False										RRM1	+
chr11	ENSG00000167325.10	4208678	-0.318221806739271	0.0270544323772445	False	False	4208700	CGG	CCG	-0.2698815454103177	0.06644596628435487	6.879544675015665e-05	2.0	4.061669360866276	1.9011250399863614e-06	4.902066657972361	10.0	0.0003069564973284267	False	False										RRM1	+
chr11	ENSG00000167325.10	4216657	-0.18702347085089496	0.0314847895140727	False	False	4216719	ATCC	ATGG	-0.143364544881074	0.06862126433965147	0.03790460503986956	4.0	2.089214564329057	1.9011250399863614e-06	4.902066657972361	10.0	0.0003069564973284267	False	False										RRM1	+
chr11	ENSG00000167325.10	4220639	-0.00669812953347003	0.0249794117208948	False	False	4220711	AT	AT	0.006159463893589153	0.07293111224301256	0.9327838179910904	24.0	0.08445591605768063	1.9011250399863614e-06	4.902066657972361	10.0	0.0003069564973284267	False	False										RRM1	+
chr11	ENSG00000167325.10	4236016	0.0484737735366343	0.0364083726272227	False	False	4236060	AC	GT	0.08210657212370745	0.07577188578375216	0.2800491673232974	39.0	1.0836020678967138	1.9011250399863614e-06	4.902066657972361	10.0	0.0003069564973284267	False	False										RRM1	+
chr11	ENSG00000167332.7	4631993	0.014922244171704999	0.0323086044640609	False	False	4632020	GT	AC	-0.06378941019192294	0.07522432026141443	0.39759575318206464	36.0	0.8479891871438164	0.1256235611238141	1.5381886428840856	14.0	1.0	False	False										OR51E2	-
chr11	ENSG00000167332.7	4639788	-0.000213795348800774	0.0183908657306452	False	False	4639799	A	T	0.04429197162644266	0.07191093445033525	0.5386676249923321	19.0	0.6159281890159914	0.1256235611238141	1.5381886428840856	14.0	1.0	False	False										OR51E2	-
chr11	ENSG00000167332.7	4672172	-0.00149315785429501	0.0290352559094576	False	False	4672182	A	T	0.0575032536386109	0.07149299323103765	0.4221916018964935	17.0	0.8043201304047051	0.1256235611238141	1.5381886428840856	14.0	1.0	False	False										OR51E2	-
chr11	ENSG00000167332.7	4688583	-0.0350073771063065	0.037002766510918994	True	False	4688633	AC	GT	-0.014190885127919162	0.07000695409362613	0.8395662400385572	8.0	0.20270679265577687	0.1256235611238141	1.5381886428840856	14.0	1.0	False	False										OR51E2	-
chr11	ENSG00000167332.7	4695993	0.000340825360152064	0.0188001042249841	False	False	4696016	A	T	-0.020226731709270432	0.07623368599112071	0.7910765412596491	40.0	0.2653253800639567	0.1256235611238141	1.5381886428840856	14.0	1.0	False	False										OR51E2	-
chr11	ENSG00000167332.7	4696483	-0.0111388948389757	0.0263272935884589	False	False	4696493	T	A	-0.09101538381294733	0.07041719249975045	0.1976695996445959	12.0	1.292516508852151	0.1256235611238141	1.5381886428840856	14.0	1.0	False	False										OR51E2	-
chr11	ENSG00000167332.7	4698388	-0.00346411848609628	0.0171162283457756	False	False	4698409	AAAT	ATTT	-0.07344132098622888	0.06898465165859978	0.2882836674694015	3.0	1.0646037809929787	0.1256235611238141	1.5381886428840856	14.0	1.0	False	False										OR51E2	-
chr11	ENSG00000167332.7	4699612	0.0148910752175686	0.0269896173885989	False	False	4699630	A	T	0.010039321812720728	0.07624544256366997	0.8953983335031128	40.0	0.13167110682500444	0.1256235611238141	1.5381886428840856	14.0	1.0	False	False										OR51E2	-
chr11	ENSG00000167332.7	4717007	0.00081401939009233	0.0169989889897642	False	False	4717017	T	A	0.015048434895461038	0.06932967315545564	0.8283773085305391	4.0	0.21705619268849613	0.1256235611238141	1.5381886428840856	14.0	1.0	False	False										OR51E2	-
chr11	ENSG00000167332.7	4719648	-0.0258894613244445	0.0349290809444497	False	False	4719658	T	A	-0.06499024386280103	0.06969537438556911	0.3521802599150389	7.0	0.9324900602909695	0.1256235611238141	1.5381886428840856	14.0	1.0	False	False										OR51E2	-
chr11	ENSG00000167332.7	4758874	-0.0061378829883228705	0.018143110624637998	False	False	4758909	AAAAC	GTTTT	-0.08635877976037544	0.06891302892618581	0.2115490700012668	3.0	1.2531560592537028	0.1256235611238141	1.5381886428840856	14.0	1.0	False	False										OR51E2	-
chr11	ENSG00000167332.7	4786105	-0.00268170677490652	0.0182695170988808	False	False	4786130	AC	GT	-0.060540227374373916	0.07111636567164002	0.3956451705889672	15.0	0.85128404415239	0.1256235611238141	1.5381886428840856	14.0	1.0	False	False										OR51E2	-
chr11	ENSG00000167332.7	4796978	-0.0018674116824022	0.0183630621782347	False	False	4797017	AG	CT	-0.10948973484162756	0.07118095387594046	0.1256235611238141	17.0	1.5381886428840856	0.1256235611238141	1.5381886428840856	14.0	1.0	True	False	4734299.0	0.0794422454316869	0.25129851105628087	chr11:4734299						OR51E2	-
chr11	ENSG00000167332.7	4817052	0.00448637391850938	0.0191701404978248	False	False	4817101	AG	CT	0.10886488897124487	0.07173985250358282	0.13078647478658265	20.0	1.5174952996426632	0.1256235611238141	1.5381886428840856	14.0	1.0	False	False										OR51E2	-
chr11	ENSG00000167333.8	4631993	-0.143271990175701	0.0314207929891876	True	True	4632020	GT	AC	-0.18668412737413614	0.07405269302491163	0.012592015324208464	36.0	2.5209633809176237	0.005154940463993265	2.8275935734234827	15.0	0.26904172354899314	False	False										TRIM68	-
chr11	ENSG00000167333.8	4639788	0.0846450477767881	0.0365113346957768	False	False	4639799	A	T	0.12049641911928916	0.07145710017693488	0.09335840256654418	19.0	1.6862763647129264	0.005154940463993265	2.8275935734234827	15.0	0.26904172354899314	False	False										TRIM68	-
chr11	ENSG00000167333.8	4672172	-0.000883712099168505	0.0165029900236148	False	False	4672182	A	T	-0.04006203796347154	0.07155399729428702	0.576200195468407	17.0	0.5598853939452821	0.005154940463993265	2.8275935734234827	15.0	0.26904172354899314	False	False										TRIM68	-
chr11	ENSG00000167333.8	4688583	0.00490809176761305	0.0208041484307892	False	False	4688633	AC	GT	0.12229914347311985	0.06948842898125585	0.07990774677047577	8.0	1.7599929263922405	0.005154940463993265	2.8275935734234827	15.0	0.26904172354899314	False	False										TRIM68	-
chr11	ENSG00000167333.8	4695993	0.0009823650866387962	0.0175726575926558	False	False	4696016	A	T	0.057741076812684006	0.07612207026662761	0.4491703105704978	40.0	0.7585326648426436	0.005154940463993265	2.8275935734234827	15.0	0.26904172354899314	False	False										TRIM68	-
chr11	ENSG00000167333.8	4696483	0.007589001638831809	0.0200552024507752	False	False	4696493	T	A	0.03597032821466646	0.07066491829359632	0.6112946395423464	12.0	0.5090266724036686	0.005154940463993265	2.8275935734234827	15.0	0.26904172354899314	False	False										TRIM68	-
chr11	ENSG00000167333.8	4698388	0.0140051445426376	0.0420083535374853	False	False	4698409	AAAT	ATTT	0.15672874970849007	0.0683166039004569	0.022775247648230024	3.0	2.294153115937338	0.005154940463993265	2.8275935734234827	15.0	0.26904172354899314	False	False										TRIM68	-
chr11	ENSG00000167333.8	4699612	-0.0016375877519938	0.0194038663741278	False	False	4699630	A	T	0.054572171778278174	0.07613566067207456	0.4744848366852634	40.0	0.7167754413181896	0.005154940463993265	2.8275935734234827	15.0	0.26904172354899314	False	False										TRIM68	-
chr11	ENSG00000167333.8	4717007	0.00242825572457618	0.0167122406191493	False	False	4717017	T	A	0.05848490995017725	0.0692188389800825	0.3991220671598542	4.0	0.8449276354809432	0.005154940463993265	2.8275935734234827	15.0	0.26904172354899314	False	False										TRIM68	-
chr11	ENSG00000167333.8	4536291	0.0287878681964772	0.0415264896544505	False	False	4536334	ATATGG	ATATCC	0.0921520555193471	0.06971609087421743	0.1877087520764281	8.0	1.3218190286315523	0.005154940463993265	2.8275935734234827	15.0	0.26904172354899314	False	False										TRIM68	-
chr11	ENSG00000167333.8	4541134	-0.0542039948422146	0.0313813906951586	False	False	4541151	AC	GT	-0.1270287276275662	0.07413801497589505	0.08836861529033425	33.0	1.71340880476592	0.005154940463993265	2.8275935734234827	15.0	0.26904172354899314	False	False										TRIM68	-
chr11	ENSG00000167333.8	4562970	-0.0372666626188394	0.0319168235003769	False	False	4562993	ATTTT	AAAAT	-0.06461785555183336	0.06919261482184398	0.3514467320726532	4.0	0.933883705915875	0.005154940463993265	2.8275935734234827	15.0	0.26904172354899314	False	False										TRIM68	-
chr11	ENSG00000167333.8	4565546	0.00486091964705722	0.0173290696606419	False	False	4565557	A	T	-0.038109711904729435	0.07532307874999583	0.6135248705033738	36.0	0.5059500028035105	0.005154940463993265	2.8275935734234827	15.0	0.26904172354899314	False	False										TRIM68	-
chr11	ENSG00000167333.8	4574138	0.0268288426467515	0.0345850434611794	False	False	4574186	AT	AT	0.005719315969187218	0.07001285909286291	0.9349737139053254	8.0	0.0816895073746566	0.005154940463993265	2.8275935734234827	15.0	0.26904172354899314	False	False										TRIM68	-
chr11	ENSG00000180785.8	4631993	-0.0893912644314634	0.0403858608749185	False	False	4632020	GT	AC	-0.08648366158386757	0.07509541567985982	0.25102681554975337	36.0	1.151650347772987	0.016248575482721482	2.4233984200002783	13.0	0.5135621841637199	False	False										OR51E1	+
chr11	ENSG00000180785.8	4639788	0.0352376518181617	0.0340770449241972	False	False	4639799	A	T	0.03142056252796015	0.07194603433282347	0.6627996919992487	19.0	0.43672403655506764	0.016248575482721482	2.4233984200002783	13.0	0.5135621841637199	False	False										OR51E1	+
chr11	ENSG00000180785.8	4672172	0.0530580212676081	0.034194197777564	False	False	4672182	A	T	0.0430312873156285	0.07154515548515261	0.5482346569020455	17.0	0.6014563393402445	0.016248575482721482	2.4233984200002783	13.0	0.5135621841637199	False	False										OR51E1	+
chr11	ENSG00000180785.8	4695993	-0.0722308962150769	0.0478171706827132	False	False	4696016	A	T	-0.05841354269741486	0.0761190873149442	0.4438977837067421	40.0	0.7673967825668705	0.016248575482721482	2.4233984200002783	13.0	0.5135621841637199	False	False										OR51E1	+
chr11	ENSG00000180785.8	4696483	0.0434904624501826	0.0463937753289991	False	False	4696493	T	A	0.06996462132153894	0.07053739971686418	0.3224546650312222	12.0	0.9918797914634738	0.016248575482721482	2.4233984200002783	13.0	0.5135621841637199	False	False										OR51E1	+
chr11	ENSG00000180785.8	4698388	-0.11422573878325801	0.0327696039226328	True	True	4698409	AAAT	ATTT	-0.14009905894135805	0.06848924246489403	0.0420520285403561	3.0	2.0455629803931545	0.016248575482721482	2.4233984200002783	13.0	0.5135621841637199	False	False										OR51E1	+
chr11	ENSG00000180785.8	4699612	-0.11891160899577198	0.0399242644527439	False	False	4699630	A	T	-0.1388829467975001	0.0755103383915402	0.0676013684372007	40.0	1.8392573752928625	0.016248575482721482	2.4233984200002783	13.0	0.5135621841637199	False	False										OR51E1	+
chr11	ENSG00000180785.8	4717007	0.00176815621723805	0.0147067215525424	False	False	4717017	T	A	0.018083378196370632	0.0693261866189122	0.7944702310693009	4.0	0.2608448420187226	0.016248575482721482	2.4233984200002783	13.0	0.5135621841637199	False	False										OR51E1	+
chr11	ENSG00000180785.8	4719648	-0.0122963938438392	0.0213116538151431	False	False	4719658	T	A	-0.0003968908687920687	0.06984302407603807	0.9954714813630976	7.0	0.005682612888582456	0.016248575482721482	2.4233984200002783	13.0	0.5135621841637199	False	False										OR51E1	+
chr11	ENSG00000180785.8	4758874	0.0038365422174531797	0.0172590521398814	False	False	4758909	AAAAC	GTTTT	-0.01961609889531904	0.06915813681950303	0.7769661149643079	3.0	0.2836412286021444	0.016248575482721482	2.4233984200002783	13.0	0.5135621841637199	False	False										OR51E1	+
chr11	ENSG00000180785.8	4565546	0.000283858789062093	0.0170821448628353	False	False	4565557	A	T	-0.07557208215376582	0.07516228126523312	0.31605948472837725	36.0	1.0054522146166185	0.016248575482721482	2.4233984200002783	13.0	0.5135621841637199	False	False										OR51E1	+
chr11	ENSG00000180785.8	4574138	-0.00506729758816907	0.0183908734794964	False	False	4574186	AT	AT	0.028572530564240937	0.06998541901700703	0.6835080252157308	8.0	0.4082640493628763	0.016248575482721482	2.4233984200002783	13.0	0.5135621841637199	False	False										OR51E1	+
chr11	ENSG00000232268.4	4639788	0.011492919796606002	0.0612480284669109	False	False	4639799	A	T										False	False										OR52I1	+
chr11	ENSG00000232268.4	4672172	0.0086206350163782	0.0585550053037352	False	False	4672182	A	T										False	False										OR52I1	+
chr11	ENSG00000232268.4	4688583	0.0274453271983889	0.0769606837364015	True	False	4688633	AC	GT										False	False										OR52I1	+
chr11	ENSG00000232268.4	4695993	-0.011633619994816002	0.0617973121091404	False	False	4696016	A	T										False	False										OR52I1	+
chr11	ENSG00000232268.4	4696483	-0.00357210286552523	0.0550332228198763	False	False	4696493	T	A										False	False										OR52I1	+
chr11	ENSG00000232268.4	4698388	0.0147181323715667	0.0634533037751827	False	False	4698409	AAAT	ATTT										False	False										OR52I1	+
chr11	ENSG00000232268.4	4699612	-0.0103223299046448	0.0612298205974604	False	False	4699630	A	T										False	False										OR52I1	+
chr11	ENSG00000232268.4	4536291	0.00989984036667216	0.0591759461817945	False	False	4536334	ATATGG	ATATCC										False	False										OR52I1	+
chr11	ENSG00000232268.4	4541134	-0.0055282311798940794	0.0569585002051709	False	False	4541151	AC	GT										False	False										OR52I1	+
chr11	ENSG00000232268.4	4562970	0.0245833376852777	0.0736593938063402	False	False	4562993	ATTTT	AAAAT										False	False										OR52I1	+
chr11	ENSG00000232268.4	4574138	0.00142673529335885	0.0540036392860344	False	False	4574186	AT	AT										False	False										OR52I1	+
chr11	ENSG00000167360.4	5349528	-0.0130433556944516	0.0626597542613434	False	False	5349545	A	T										False	False										OR51Q1	+
chr11	ENSG00000167360.4	5382375	-0.027368574701012	0.0765830900967499	True	False	5382393	AAAG	CTTT										False	False										OR51Q1	+
chr11	ENSG00000167360.4	5384671	-0.0259335740091866	0.0756463474219419	False	False	5384688	AC	GT										False	False										OR51Q1	+
chr11	ENSG00000167360.4	5401220	0.0105117075260241	0.0616897775464492	False	False	5401231	A	T										False	False										OR51Q1	+
chr11	ENSG00000167360.4	5404323	-0.0044217933373419	0.0550294144359863	False	False	5404333	T	A										False	False										OR51Q1	+
chr11	ENSG00000167360.4	5414142	0.00993275026264792	0.0590578475489573	False	False	5414162	A	T										False	False										OR51Q1	+
chr11	ENSG00000167360.4	5429562	-0.0016944155000710801	0.0548726229261104	False	False	5429636	CCTT	AAGG										False	False										OR51Q1	+
chr11	ENSG00000167360.4	5439643	-0.00430161439999083	0.0549699035702725	False	False	5439691	AAAAC	GTTTT										False	False										OR51Q1	+
chr11	ENSG00000167360.4	5460315	-0.0193265043192334	0.0685224018201336	False	False	5460349	CT	AG										False	False										OR51Q1	+
chr11	ENSG00000167360.4	5465094	-0.0204765531720474	0.0694472701150257	False	False	5465109	AC	GT										False	False										OR51Q1	+
chr11	ENSG00000167360.4	5495085	-0.0030875085585709	0.055177796122808	False	False	5495110	GT	AC										False	False										OR51Q1	+
chr11	ENSG00000183251.3	5349528	-0.0160139521437548	0.0377951944139925	False	False	5349545	A	T										False	False										OR51B4	-
chr11	ENSG00000183251.3	5382375	-0.0122385396113085	0.0332404774189461	False	False	5382393	AAAG	CTTT										False	False										OR51B4	-
chr11	ENSG00000183251.3	5384671	-0.00100438153137362	0.0283469367772511	False	False	5384688	AC	GT										False	False										OR51B4	-
chr11	ENSG00000183251.3	5401220	-0.00580531000900843	0.0311899171121813	False	False	5401231	A	T										False	False										OR51B4	-
chr11	ENSG00000183251.3	5404323	0.00124932622646852	0.029013676168354	False	False	5404333	T	A										False	False										OR51B4	-
chr11	ENSG00000183251.3	5414142	0.00995724318908073	0.0317626762839049	False	False	5414162	A	T										False	False										OR51B4	-
chr11	ENSG00000183251.3	5244922	-0.00894726310214322	0.0347618930344492	False	False	5244936	A	T										False	False										OR51B4	-
chr11	ENSG00000183251.3	5248828	-0.00675835287000065	0.0309754934173306	False	False	5248841	AT	AT										False	False										OR51B4	-
chr11	ENSG00000183251.3	5249689	-0.00108186208732551	0.0295940592170112	False	False	5249736	AAAAT	ATTTT										False	False										OR51B4	-
chr11	ENSG00000183251.3	5250946	-0.00558758393239456	0.0331963055397777	False	False	5250984	AC	GT										False	False										OR51B4	-
chr11	ENSG00000183251.3	5289229	0.000930812153384167	0.0439567596494879	False	False	5289254	GTTTT	AAAAC										False	False										OR51B4	-
chr11	ENSG00000183251.3	5289897	-0.013124318330279	0.0340632077633609	False	False	5289915	AAAC	GTTT										False	False										OR51B4	-
chr11	ENSG00000183251.3	5297399	0.0367086714273996	0.0510086224373996	True	False	5297455	GT	AC										False	False										OR51B4	-
chr11	ENSG00000183251.3	5298588	0.00127151045439687	0.0302936180624719	False	False	5298599	A	T										False	False										OR51B4	-
chr11	ENSG00000183251.3	5311332	0.00204172220229798	0.0278686528073323	False	False	5311367	ATCT	AGAT										False	False										OR51B4	-
chr11	ENSG00000183251.3	5334599	0.0031072821515255697	0.0282592901270125	False	False	5334609	A	T										False	False										OR51B4	-
chr11	ENSG00000184321.1	5349528	-0.0036189907056267704	0.0554680696841779	False	False	5349545	A	T										False	False										OR51J1	+
chr11	ENSG00000184321.1	5382375	-0.00262896792424646	0.0541433778418769	False	False	5382393	AAAG	CTTT										False	False										OR51J1	+
chr11	ENSG00000184321.1	5384671	-0.0263379193822346	0.0760621399898724	True	False	5384688	AC	GT										False	False										OR51J1	+
chr11	ENSG00000184321.1	5401220	0.00329391603870748	0.0568505574638088	False	False	5401231	A	T										False	False										OR51J1	+
chr11	ENSG00000184321.1	5404323	0.00303109263073395	0.0544307702347963	False	False	5404333	T	A										False	False										OR51J1	+
chr11	ENSG00000184321.1	5414142	0.00519977131701587	0.0555237481675263	False	False	5414162	A	T										False	False										OR51J1	+
chr11	ENSG00000184321.1	5429562	-0.000657583671891426	0.0547271999640775	False	False	5429636	CCTT	AAGG										False	False										OR51J1	+
chr11	ENSG00000184321.1	5439643	-0.007150748008023421	0.0567246782484644	False	False	5439691	AAAAC	GTTTT										False	False										OR51J1	+
chr11	ENSG00000184321.1	5460315	0.00642249638500832	0.0563637397016028	False	False	5460349	CT	AG										False	False										OR51J1	+
chr11	ENSG00000184321.1	5465094	0.0248620823229248	0.0740180825675138	False	False	5465109	AC	GT										False	False										OR51J1	+
chr11	ENSG00000184321.1	5495085	0.0108916772763502	0.0605295798234627	False	False	5495110	GT	AC										False	False										OR51J1	+
chr11	ENSG00000184321.1	5334599	0.00625841210676674	0.056330907425955	False	False	5334609	A	T										False	False										OR51J1	+
chr11	ENSG00000213931.1	5349528	0.0133827507090112	0.0318695623681124	False	False	5349545	A	T	0.1296696717496851	0.0743203578892645	0.08275613385959525	34.0	1.7447396034191562	0.014670070638783216	2.4608891895072866	15.0	0.528149083151128	False	False										HBE1	-
chr11	ENSG00000213931.1	5382375	0.00830216959254391	0.0236949308402806	False	False	5382393	AAAG	CTTT	0.11620631257489004	0.06853904319776763	0.091467208877801	2.0	1.6954761425481204	0.014670070638783216	2.4608891895072866	15.0	0.528149083151128	False	False										HBE1	-
chr11	ENSG00000213931.1	5384671	0.0104810536128847	0.031198767172919997	False	False	5384688	AC	GT	0.15229010091234835	0.06988589718834935	0.03049098833186845	12.0	2.1791249313421788	0.014670070638783216	2.4608891895072866	15.0	0.528149083151128	False	False										HBE1	-
chr11	ENSG00000213931.1	5401220	-0.00607753099439017	0.0224004829397423	False	False	5401231	A	T	-0.14290960410202114	0.07590926646740832	0.061457974129926374	42.0	1.8826371371060402	0.014670070638783216	2.4608891895072866	15.0	0.528149083151128	False	False										HBE1	-
chr11	ENSG00000213931.1	5244922	0.000488584750266361	0.0276672833884637	False	False	5244936	A	T	-0.11541398074281167	0.07383270671173968	0.1197564284221034	31.0	1.5631823060938983	0.014670070638783216	2.4608891895072866	15.0	0.528149083151128	False	False										HBE1	-
chr11	ENSG00000213931.1	5248828	-0.00325616049904995	0.0213751574257607	False	False	5248841	AT	AT	0.10292750461877896	0.07197315994759909	0.1543273275068457	21.0	1.4300817790092382	0.014670070638783216	2.4608891895072866	15.0	0.528149083151128	False	False										HBE1	-
chr11	ENSG00000213931.1	5250946	-0.0138222512691562	0.0236697323567858	False	False	5250984	AC	GT	-0.09666799943852558	0.0733757193092864	0.18932979854274898	28.0	1.317438525284635	0.014670070638783216	2.4608891895072866	15.0	0.528149083151128	False	False										HBE1	-
chr11	ENSG00000213931.1	5289229	-9.2906037190564e-05	0.0162810841869275	False	False	5289254	GTTTT	AAAAC	-0.014270739360049937	0.06883582866536847	0.8359633544323946	1.0	0.2073155744143688	0.014670070638783216	2.4608891895072866	15.0	0.528149083151128	False	False										HBE1	-
chr11	ENSG00000213931.1	5289897	0.00922533913787321	0.0228833197204758	False	False	5289915	AAAC	GTTT	0.12824352315297727	0.06860027755217862	0.06296137109874865	3.0	1.869431549390349	0.014670070638783216	2.4608891895072866	15.0	0.528149083151128	False	False										HBE1	-
chr11	ENSG00000213931.1	5297399	0.0113959157954902	0.0306502020853025	False	False	5297455	GT	AC	0.13253289953506772	0.07669970335181521	0.08584655416357842	45.0	1.7279453993081335	0.014670070638783216	2.4608891895072866	15.0	0.528149083151128	False	False										HBE1	-
chr11	ENSG00000213931.1	5298588	-0.00272478015065292	0.0245874818808335	False	False	5298599	A	T	-0.12264904601442113	0.0756736110924144	0.10690015716054356	40.0	1.6207637542846902	0.014670070638783216	2.4608891895072866	15.0	0.528149083151128	False	False										HBE1	-
chr11	ENSG00000213931.1	5311332	-0.0191232123254869	0.0268085828837387	True	False	5311367	ATCT	AGAT	-0.12000981622708135	0.06867152394552396	0.08200331512330318	3.0	1.7475921507477137	0.014670070638783216	2.4608891895072866	15.0	0.528149083151128	False	False										HBE1	-
chr11	ENSG00000213931.1	5334599	-0.00833900887083951	0.0204864463634514	False	False	5334609	A	T	-0.09821114657416097	0.06933647279501122	0.15815627525733345	6.0	1.4164427842257832	0.014670070638783216	2.4608891895072866	15.0	0.528149083151128	False	False										HBE1	-
chr11	ENSG00000213931.1	5209864	0.00295972334812329	0.0161197979351339	False	False	5209878	T	A	0.020825002989893645	0.07667986618365964	0.7862716442464783	42.0	0.27158371586114505	0.014670070638783216	2.4608891895072866	15.0	0.528149083151128	False	False										HBE1	-
chr11	ENSG00000213934.5	5349528	-0.0023033005434825	0.0259046549263129	False	False	5349545	A	T	0.12484550260927345	0.07436674986734856	0.09494931278535823	34.0	1.678781213808136	0.03940372153019772	2.072821210762908	14.0	0.933238063863012	False	False										HBG1	-
chr11	ENSG00000213934.5	5244922	0.00396441826324178	0.0250745199208767	False	False	5244936	A	T	-0.056630367821177925	0.07421013175009918	0.4463922580694746	31.0	0.7631083045624999	0.03940372153019772	2.072821210762908	14.0	0.933238063863012	False	False										HBG1	-
chr11	ENSG00000213934.5	5248828	0.00433831723600677	0.0257082031055794	False	False	5248841	AT	AT	0.1218834325243236	0.07181799381041877	0.09130368847955582	21.0	1.6971155285410067	0.03940372153019772	2.072821210762908	14.0	0.933238063863012	False	False										HBG1	-
chr11	ENSG00000213934.5	5249689	-0.012040396705343001	0.022069282996195996	False	False	5249736	AAAAT	ATTTT	-0.036420734673059736	0.06912555424164578	0.5988370664688059	3.0	0.5268780130968916	0.03940372153019772	2.072821210762908	14.0	0.933238063863012	False	False										HBG1	-
chr11	ENSG00000213934.5	5250946	0.0135367988003677	0.0262364161051545	False	False	5250984	AC	GT	0.08162317135498459	0.0734749904913657	0.2680620872507733	28.0	1.1108973381163814	0.03940372153019772	2.072821210762908	14.0	0.933238063863012	False	False										HBG1	-
chr11	ENSG00000213934.5	5289897	0.0150472594752097	0.0482139037975547	False	False	5289915	AAAC	GTTT	0.09252506815461728	0.0688747254620909	0.18060511826248998	3.0	1.3433820248843487	0.03940372153019772	2.072821210762908	14.0	0.933238063863012	False	False										HBG1	-
chr11	ENSG00000213934.5	5297399	0.0170905477849447	0.0262277189937602	True	False	5297455	GT	AC	0.06640574786811196	0.07721151742489171	0.3909945865822647	45.0	0.8600497708480969	0.03940372153019772	2.072821210762908	14.0	0.933238063863012	False	False										HBG1	-
chr11	ENSG00000213934.5	5298588	-0.000409809336433073	0.0166509730502078	False	False	5298599	A	T	0.009648162924527977	0.07624573617328179	0.8994520052110162	40.0	0.12654036027143653	0.03940372153019772	2.072821210762908	14.0	0.933238063863012	False	False										HBG1	-
chr11	ENSG00000213934.5	5311332	0.0040617643351884706	0.0515653039915597	False	False	5311367	ATCT	AGAT	-0.06583820937099089	0.06902136588232875	0.3412455176138305	3.0	0.9538815775282588	0.03940372153019772	2.072821210762908	14.0	0.933238063863012	False	False										HBG1	-
chr11	ENSG00000213934.5	5334599	0.005721485767666411	0.0191164964499494	False	False	5334609	A	T	-0.041729903440641175	0.0696126109808212	0.5495256047408175	6.0	0.5994589608503276	0.03940372153019772	2.072821210762908	14.0	0.933238063863012	False	False										HBG1	-
chr11	ENSG00000213934.5	5178609	-0.00593639000595735	0.0182694069234772	False	False	5178637	GT	AC	-0.034716864269202716	0.07511929267397242	0.644536712346726	35.0	0.4621564319019677	0.03940372153019772	2.072821210762908	14.0	0.933238063863012	False	False										HBG1	-
chr11	ENSG00000213934.5	5209864	-0.0058734729091123395	0.0219420431694263	False	False	5209878	T	A	-0.12142695610274065	0.07612897316325702	0.11256598446922894	42.0	1.5950163394735803	0.03940372153019772	2.072821210762908	14.0	0.933238063863012	False	False										HBG1	-
chr11	ENSG00000213934.5	5171444	0.00806858306394677	0.0205741796736136	False	False	5171479	AC	GT	-0.054876497135999486	0.0716876303174139	0.4449073442317112	18.0	0.7654946452131399	0.03940372153019772	2.072821210762908	14.0	0.933238063863012	False	False										HBG1	-
chr11	ENSG00000223609.3	5349528	0.0332657801357231	0.0388277958286212	False	False	5349545	A	T	0.1379169732245798	0.07423690095541348	0.06484976058008295	34.0	1.8577954016077858	0.06484976058008295	1.8577954016077858	14.0	1.0	True	False	5332754.0	0.18565590412871186	0.36716307886524285	chr11:5332754						HBD	-
chr11	ENSG00000223609.3	5244922	0.00129478705478199	0.0171566871398036	False	False	5244936	A	T	-0.024767870950885555	0.07430661253296815	0.7392786364127075	31.0	0.3333198770149375	0.06484976058008295	1.8577954016077858	14.0	1.0	False	False										HBD	-
chr11	ENSG00000223609.3	5248828	0.0174909006051359	0.0357736206069239	False	False	5248841	AT	AT	0.06017906749872778	0.07222631968805103	0.4057718722463688	21.0	0.8332013559412148	0.06484976058008295	1.8577954016077858	14.0	1.0	False	False										HBD	-
chr11	ENSG00000223609.3	5249689	-0.00646281417824085	0.018737065959371003	False	False	5249736	AAAAT	ATTTT	-0.05309554865857618	0.06907387566989782	0.4429523850370553	3.0	0.7686777112713113	0.06484976058008295	1.8577954016077858	14.0	1.0	False	False										HBD	-
chr11	ENSG00000223609.3	5250946	0.000343745388678842	0.0178010718593001	False	False	5250984	AC	GT	0.044828658960822144	0.07364686566634752	0.5434757297775933	28.0	0.6086974449654864	0.06484976058008295	1.8577954016077858	14.0	1.0	False	False										HBD	-
chr11	ENSG00000223609.3	5289229	0.0186416706297957	0.0278680826827525	False	False	5289254	GTTTT	AAAAC	0.09621611814016884	0.06852344043571594	0.1617490366054028	1.0	1.4041343739947252	0.06484976058008295	1.8577954016077858	14.0	1.0	False	False										HBD	-
chr11	ENSG00000223609.3	5289897	0.0653364940102188	0.0310374927509447	True	False	5289915	AAAC	GTTT	0.12258952769146267	0.06864971790838882	0.07559366902028361	3.0	1.7857251482818188	0.06484976058008295	1.8577954016077858	14.0	1.0	False	False										HBD	-
chr11	ENSG00000223609.3	5297399	-0.0100194252502031	0.0227583103323284	False	False	5297455	GT	AC	-0.026174227124942082	0.0773558117776223	0.7355158087563409	45.0	0.3383614821364183	0.06484976058008295	1.8577954016077858	14.0	1.0	False	False										HBD	-
chr11	ENSG00000223609.3	5298588	0.0185473636677213	0.0262239701877539	False	False	5298599	A	T	0.02954430499890756	0.07621600019872103	0.6987623768173847	40.0	0.38763914298671553	0.06484976058008295	1.8577954016077858	14.0	1.0	False	False										HBD	-
chr11	ENSG00000223609.3	5311332	-0.035848406223047004	0.028765254061356	False	False	5311367	ATCT	AGAT	-0.10517669001525083	0.06878779044457012	0.12777593576451735	3.0	1.5290023031049855	0.06484976058008295	1.8577954016077858	14.0	1.0	False	False										HBD	-
chr11	ENSG00000223609.3	5334599	-0.0119757549390884	0.0238161942349578	False	False	5334609	A	T	-0.07145708404548551	0.0694951938388378	0.3050471701260433	6.0	1.028230588307983	0.06484976058008295	1.8577954016077858	14.0	1.0	False	False										HBD	-
chr11	ENSG00000223609.3	5178609	-0.00575031226710855	0.0194358020482818	False	False	5178637	GT	AC	-0.040785362443329504	0.0751020606595638	0.5877677079665296	35.0	0.5430658238288396	0.06484976058008295	1.8577954016077858	14.0	1.0	False	False										HBD	-
chr11	ENSG00000223609.3	5209864	-0.0103346554806693	0.0233896903373839	False	False	5209878	T	A	-0.03878739465201162	0.07663878368555081	0.6134374940776458	42.0	0.5061066053860723	0.06484976058008295	1.8577954016077858	14.0	1.0	False	False										HBD	-
chr11	ENSG00000223609.3	5171444	0.00552713789583006	0.0185513393718227	False	False	5171479	AC	GT	0.08492871611236731	0.07153641971951145	0.23659665025666415	18.0	1.1872094863758345	0.06484976058008295	1.8577954016077858	14.0	1.0	False	False										HBD	-
chr11	ENSG00000242180.2	5349528	-0.0179625702134485	0.042941637221265	False	False	5349545	A	T										False	False										OR51B5	-
chr11	ENSG00000242180.2	5382375	0.09893713966367301	0.0763895305942118	True	False	5382393	AAAG	CTTT										False	False										OR51B5	-
chr11	ENSG00000242180.2	5384671	0.0289154682138766	0.0527524801638014	False	False	5384688	AC	GT										False	False										OR51B5	-
chr11	ENSG00000242180.2	5401220	-0.0332383684253029	0.05498621621122599	False	False	5401231	A	T										False	False										OR51B5	-
chr11	ENSG00000242180.2	5404323	0.0372759904060701	0.0535392627816376	False	False	5404333	T	A										False	False										OR51B5	-
chr11	ENSG00000242180.2	5414142	-0.0495482144832778	0.0626299150049423	False	False	5414162	A	T										False	False										OR51B5	-
chr11	ENSG00000242180.2	5429562	-0.0034254235330017898	0.0414512866165365	False	False	5429636	CCTT	AAGG										False	False										OR51B5	-
chr11	ENSG00000242180.2	5439643	0.00826617266023073	0.0364290802363634	False	False	5439691	AAAAC	GTTTT										False	False										OR51B5	-
chr11	ENSG00000242180.2	5460315	0.0184459656587035	0.0420277083630302	False	False	5460349	CT	AG										False	False										OR51B5	-
chr11	ENSG00000242180.2	5289229	0.00529051813763734	0.0383665260708256	False	False	5289254	GTTTT	AAAAC										False	False										OR51B5	-
chr11	ENSG00000242180.2	5289897	0.0107742887660771	0.0582097536272951	False	False	5289915	AAAC	GTTT										False	False										OR51B5	-
chr11	ENSG00000242180.2	5297399	0.0131613616457693	0.0420182043813695	False	False	5297455	GT	AC										False	False										OR51B5	-
chr11	ENSG00000242180.2	5298588	-0.00862549823940475	0.0372491720709465	False	False	5298599	A	T										False	False										OR51B5	-
chr11	ENSG00000242180.2	5311332	-0.00880730763071238	0.0415361550342767	False	False	5311367	ATCT	AGAT										False	False										OR51B5	-
chr11	ENSG00000242180.2	5334599	0.0192427337534477	0.0467096010135453	False	False	5334609	A	T										False	False										OR51B5	-
chr11	ENSG00000242180.2	5426760	-0.00859406928383695	0.0424106870610911	False	False	5426771	T	A										False	False										OR51B5	-
chr11	ENSG00000244734.2	5349528	0.0203378968303761	0.0301799438567329	False	False	5349545	A	T	0.10829894815045572	0.07451232225331245	0.1478632940810097	34.0	1.4534367588528794	0.03994833807994536	2.0699852778081955	14.0	0.9406957835455069	False	False										HBB	-
chr11	ENSG00000244734.2	5244922	0.00555860825095661	0.0172233136156336	False	False	5244936	A	T	0.056745704275840116	0.07420964498699112	0.4454653493400571	31.0	0.7646675076506239	0.03994833807994536	2.0699852778081955	14.0	0.9406957835455069	False	False										HBB	-
chr11	ENSG00000244734.2	5248828	0.005233187675393771	0.0184740334706992	False	False	5248841	AT	AT	0.047634490748055265	0.07227532275273063	0.5106446602465622	21.0	0.659069913959749	0.03994833807994536	2.0699852778081955	14.0	0.9406957835455069	False	False										HBB	-
chr11	ENSG00000244734.2	5249689	-0.00561323593221497	0.018160459884363996	False	False	5249736	AAAAT	ATTTT	-0.07520559256172712	0.06897555627109077	0.2768266232679625	3.0	1.0903223783531486	0.03994833807994536	2.0699852778081955	14.0	0.9406957835455069	False	False										HBB	-
chr11	ENSG00000244734.2	5250946	0.000402836612082035	0.0159962884396521	False	False	5250984	AC	GT	0.03772101098330918	0.07366851155131984	0.6092390651682773	28.0	0.5120370995555071	0.03994833807994536	2.0699852778081955	14.0	0.9406957835455069	False	False										HBB	-
chr11	ENSG00000244734.2	5289229	0.0251368981619515	0.0265353642775748	True	False	5289254	GTTTT	AAAAC	0.07464640376169653	0.06865077205895959	0.2781291941780565	1.0	1.0873352407105878	0.03994833807994536	2.0699852778081955	14.0	0.9406957835455069	False	False										HBB	-
chr11	ENSG00000244734.2	5289897	0.0262132373172286	0.0297077568528044	False	False	5289915	AAAC	GTTT	-0.012620924764163552	0.06916593708545818	0.8553883148110608	3.0	0.18247312616569816	0.03994833807994536	2.0699852778081955	14.0	0.9406957835455069	False	False										HBB	-
chr11	ENSG00000244734.2	5297399	-0.0016796322917145	0.0175046127539959	False	False	5297455	GT	AC	0.0444607656780875	0.07730580229036113	0.56597848752727	45.0	0.5751284426373657	0.03994833807994536	2.0699852778081955	14.0	0.9406957835455069	False	False										HBB	-
chr11	ENSG00000244734.2	5311332	-0.0185976010155539	0.023979388858823	False	False	5311367	ATCT	AGAT	0.011684662386131051	0.06916672419045775	0.8660113594633359	3.0	0.16893473737394477	0.03994833807994536	2.0699852778081955	14.0	0.9406957835455069	False	False										HBB	-
chr11	ENSG00000244734.2	5334599	-0.00494997918200353	0.0174511479243553	False	False	5334609	A	T	-0.032232001299747896	0.06963710016143856	0.6439556237921495	6.0	0.46285674195256504	0.03994833807994536	2.0699852778081955	14.0	0.9406957835455069	False	False										HBB	-
chr11	ENSG00000244734.2	5178609	-0.00794912523741106	0.0209092873327908	False	False	5178637	GT	AC	-0.13526060997670913	0.07447384432182824	0.0710291510771999	35.0	1.8162162999428286	0.03994833807994536	2.0699852778081955	14.0	0.9406957835455069	False	False										HBB	-
chr11	ENSG00000244734.2	5209864	-0.0214739494712743	0.0302282123771043	False	False	5209878	T	A	-0.07342677773644338	0.07648946518432319	0.33843900274797445	42.0	0.9599593559649111	0.03994833807994536	2.0699852778081955	14.0	0.9406957835455069	False	False										HBB	-
chr11	ENSG00000244734.2	5171444	-0.00669044622954381	0.0191619139318977	False	False	5171479	AC	GT	0.0458005509811063	0.07172047363049561	0.5238376581481444	18.0	0.638597999464854	0.03994833807994536	2.0699852778081955	14.0	0.9406957835455069	False	False										HBB	-
chr11	ENSG00000175564.8	73635050	0.00473851375090067	0.0159647213582606	False	False	73635073	AC	GT	0.04813087699929066	0.07080596384469515	0.4974480535998801	13.0	0.6797573874548235	0.032038313680197716	2.1601774174841757	12.0	0.7430759213322592	False	False										UCP3	-
chr11	ENSG00000175564.8	73637141	-0.00179016428079573	0.0297311350854265	False	False	73637163	CTTT	AAAG						0.032038313680197716	2.1601774174841757	12.0	0.7430759213322592	False	False										UCP3	-
chr11	ENSG00000175564.8	73640101	-0.0632274542602227	0.0389272684002599	False	False	73640112	T	A						0.032038313680197716	2.1601774174841757	12.0	0.7430759213322592	False	False										UCP3	-
chr11	ENSG00000175564.8	73641418	-0.0733675104427718	0.0319373798647081	True	False	73641441	A	T	-0.12340301107809025	0.07335711351357099	0.0942311576218309	29.0	1.6822228297636168	0.032038313680197716	2.1601774174841757	12.0	0.7430759213322592	False	False										UCP3	-
chr11	ENSG00000175564.8	73648712	-0.0111144939542933	0.0208704176720035	False	False	73648792	AGAGGG	CCCTCT	-0.035564523571397395	0.07269328057355592	0.6252384740753252	23.0	0.48924086642933706	0.032038313680197716	2.1601774174841757	12.0	0.7430759213322592	False	False										UCP3	-
chr11	ENSG00000175564.8	73649358	0.0323245360875808	0.0453385465114338	False	False	73649369	A	T						0.032038313680197716	2.1601774174841757	12.0	0.7430759213322592	False	False										UCP3	-
chr11	ENSG00000175564.8	73674391	0.00161179217753828	0.0154099286073267	False	False	73674418	A	T	0.0687431943420985	0.07651506476934289	0.3702286983762356	42.0	0.8984269248065992	0.032038313680197716	2.1601774174841757	12.0	0.7430759213322592	False	False										UCP3	-
chr11	ENSG00000175564.8	73698512	0.0033758004629185602	0.0158603042069667	False	False	73698539	T	A	0.08854501712549173	0.07245358959497493	0.2231944601732244	23.0	1.2220928958864563	0.032038313680197716	2.1601774174841757	12.0	0.7430759213322592	False	False										UCP3	-
chr11	ENSG00000175564.8	73751940	-0.00224716206842673	0.0147129742190538	False	False	73751984	AC	GT	-0.03461350900051105	0.07193844176876135	0.630951697861032	19.0	0.48115455588783224	0.032038313680197716	2.1601774174841757	12.0	0.7430759213322592	False	False										UCP3	-
chr11	ENSG00000175564.8	73777482	0.0192434966988609	0.0362342613222224	False	False	73777500	AAAG	CTTT	0.11857318873871002	0.07300279146504114	0.10602968893860253	27.0	1.6242281474331182	0.032038313680197716	2.1601774174841757	12.0	0.7430759213322592	False	False										UCP3	-
chr11	ENSG00000175564.8	73777700	0.00580847286731491	0.021010360005321995	False	False	73777710	T	A	0.06322650467393477	0.07377422392229728	0.3925508596347469	29.0	0.8570270388818743	0.032038313680197716	2.1601774174841757	12.0	0.7430759213322592	False	False										UCP3	-
chr11	ENSG00000175564.8	73792650	-0.013328220174295002	0.0322803583802952	False	False	73792691	ATC	ATG	-0.13152689755647762	0.0684070685298908	0.05586941521175609	2.0	1.922709164170751	0.032038313680197716	2.1601774174841757	12.0	0.7430759213322592	False	False										UCP3	-
chr11	ENSG00000175564.8	73818368	0.0609472485831281	0.0346979956109526	False	False	73818397	AC	GT	0.03211880788510083	0.07470494595892885	0.6677548326725625	33.0	0.4299421875327914	0.032038313680197716	2.1601774174841757	12.0	0.7430759213322592	False	False										UCP3	-
chr11	ENSG00000175564.8	73612132	-0.0288246659347682	0.042609134701111995	False	False	73612150	AG	CT	-0.11824491378759215	0.06918450568593112	0.08893393299088165	6.0	1.709124212354351	0.032038313680197716	2.1601774174841757	12.0	0.7430759213322592	False	False										UCP3	-
chr11	ENSG00000175567.4	73624738	0.020760936301126	0.0281006186950862	False	False	73624764	A	T	0.045866815592013	0.07324638914464128	0.5319521349893029	26.0	0.626198999399667	0.061694994807078775	1.8787207955750056	12.0	1.0	False	False										UCP2	-
chr11	ENSG00000175567.4	73635050	0.0109424662942573	0.0201340489837488	False	False	73635073	AC	GT	0.01513429050854464	0.0708800016891314	0.8311400696634721	13.0	0.21351989486288772	0.061694994807078775	1.8787207955750056	12.0	1.0	False	False										UCP2	-
chr11	ENSG00000175567.4	73637141	-0.00287185798657964	0.0295859996962239	False	False	73637163	CTTT	AAAG						0.061694994807078775	1.8787207955750056	12.0	1.0	False	False										UCP2	-
chr11	ENSG00000175567.4	73640101	-0.0229786543876729	0.0317583177795357	False	False	73640112	T	A						0.061694994807078775	1.8787207955750056	12.0	1.0	False	False										UCP2	-
chr11	ENSG00000175567.4	73641418	-0.00190837234902575	0.0259936726787085	False	False	73641441	A	T	0.06605166331263314	0.07376069627994916	0.37170376046389975	29.0	0.8954858975563709	0.061694994807078775	1.8787207955750056	12.0	1.0	False	False										UCP2	-
chr11	ENSG00000175567.4	73648712	0.0598562839022974	0.0360359693576174	False	False	73648792	AGAGGG	CCCTCT	-0.026843424170014785	0.07271308516618827	0.7124149385189986	23.0	0.36916909946350385	0.061694994807078775	1.8787207955750056	12.0	1.0	False	False										UCP2	-
chr11	ENSG00000175567.4	73649358	0.006852656207412379	0.0413108578145302	False	False	73649369	A	T						0.061694994807078775	1.8787207955750056	12.0	1.0	False	False										UCP2	-
chr11	ENSG00000175567.4	73674391	-0.00480976668229387	0.0274780059444792	False	False	73674418	A	T	0.09765675038830368	0.07632990159223309	0.2024984085317044	42.0	1.2794035934960606	0.061694994807078775	1.8787207955750056	12.0	1.0	False	False										UCP2	-
chr11	ENSG00000175567.4	73698512	0.0829045208893383	0.0419606866011285	False	False	73698539	T	A	0.06735335605454511	0.07257411921644875	0.3545585716448396	23.0	0.9280630172536717	0.061694994807078775	1.8787207955750056	12.0	1.0	False	False										UCP2	-
chr11	ENSG00000175567.4	73751940	-0.0168095290480336	0.0341711352519185	False	False	73751984	AC	GT	-0.12564720712730162	0.07141112013886639	0.08007861873335105	19.0	1.7594907751477291	0.061694994807078775	1.8787207955750056	12.0	1.0	False	False										UCP2	-
chr11	ENSG00000175567.4	73777482	0.00500008833776616	0.0197392747302142	False	False	73777500	AAAG	CTTT	0.04784304428015966	0.07343727027525672	0.5155439980154797	27.0	0.6514817898436982	0.061694994807078775	1.8787207955750056	12.0	1.0	False	False										UCP2	-
chr11	ENSG00000175567.4	73777700	0.0665060460579057	0.0317641899862088	True	False	73777710	T	A	0.124406357937486	0.07334785219307605	0.09156463432691148	29.0	1.696114531206816	0.061694994807078775	1.8787207955750056	12.0	1.0	False	False										UCP2	-
chr11	ENSG00000175567.4	73792650	-0.059474776513528005	0.0286498138459276	False	False	73792691	ATC	ATG	-0.033929024969650695	0.0689668250567104	0.6232604016327541	2.0	0.49196153283482835	0.061694994807078775	1.8787207955750056	12.0	1.0	False	False										UCP2	-
chr11	ENSG00000175567.4	73612132	-0.0161728772525676	0.0382968883132771	False	False	73612150	AG	CT	-0.1297894999281029	0.06908397470970626	0.061694994807078775	6.0	1.8787207955750056	0.061694994807078775	1.8787207955750056	12.0	1.0	True	False	73673080.0	0.10076069998172682	0.27589427043567616	chr11:73673080						UCP2	-
chr11	ENSG00000175567.4	73592685	-0.0111331930885752	0.0218929551601229	False	False	73592706	GTT	AAC	0.06447591968995403	0.06869959525050777	0.34905049641442304	1.0	0.938519644182001	0.061694994807078775	1.8787207955750056	12.0	1.0	False	False										UCP2	-
chr11	ENSG00000175575.8	73624738	-0.0160178029282524	0.0256322653059645	False	False	73624764	A	T	0.024273312813186183	0.07330195343834123	0.7409104344325288	26.0	0.3311414181288355	0.003638791666884583	2.9452831160877926	17.0	0.23052494773540347	False	False										PAAF1	+
chr11	ENSG00000175575.8	73635050	0.010477892591733	0.0249212456107846	False	False	73635073	AC	GT	0.06186620394492723	0.07075233088510655	0.3829516906392692	13.0	0.8744051704160907	0.003638791666884583	2.9452831160877926	17.0	0.23052494773540347	False	False										PAAF1	+
chr11	ENSG00000175575.8	73637141	0.397254552606565	0.130576825595174	False	False	73637163	CTTT	AAAG						0.003638791666884583	2.9452831160877926	17.0	0.23052494773540347	False	False										PAAF1	+
chr11	ENSG00000175575.8	73640101	0.075344467197364	0.0505322481323168	False	False	73640112	T	A						0.003638791666884583	2.9452831160877926	17.0	0.23052494773540347	False	False										PAAF1	+
chr11	ENSG00000175575.8	73641418	0.0757404517902868	0.0352592523079029	False	False	73641441	A	T	0.07204860984653227	0.07373001249275163	0.3297625725251375	29.0	0.9771951395453153	0.003638791666884583	2.9452831160877926	17.0	0.23052494773540347	False	False										PAAF1	+
chr11	ENSG00000175575.8	73648712	-0.19005318694095702	0.0312378462636754	True	True	73648792	AGAGGG	CCCTCT	-0.15513931719161655	0.07185861309902195	0.032114255955812084	23.0	2.158952288403241	0.003638791666884583	2.9452831160877926	17.0	0.23052494773540347	False	False										PAAF1	+
chr11	ENSG00000175575.8	73649358	-0.0844738199428449	0.0500830896241749	False	False	73649369	A	T						0.003638791666884583	2.9452831160877926	17.0	0.23052494773540347	False	False										PAAF1	+
chr11	ENSG00000175575.8	73674391	0.0621687759935918	0.0321872522105946	False	False	73674418	A	T	0.08114292334046631	0.07644359035153897	0.2899799554623445	42.0	1.0614745195420132	0.003638791666884583	2.9452831160877926	17.0	0.23052494773540347	False	False										PAAF1	+
chr11	ENSG00000175575.8	73698512	-0.0969142799025523	0.0315110657353441	False	False	73698539	T	A	-0.14720275085448398	0.07194689951590476	0.042142345628609884	23.0	2.0459915833057263	0.003638791666884583	2.9452831160877926	17.0	0.23052494773540347	False	False										PAAF1	+
chr11	ENSG00000175575.8	73612132	-0.0549965053056025	0.0562698438473925	False	False	73612150	AG	CT	-0.17061252781596012	0.06865176531124839	0.013744501890712343	6.0	2.485187774013522	0.003638791666884583	2.9452831160877926	17.0	0.23052494773540347	False	False										PAAF1	+
chr11	ENSG00000175575.8	73592685	0.0414884112063888	0.0337691021509169	False	False	73592706	GTT	AAC	0.14802387723979996	0.06808445173176941	0.03080864017680602	1.0	2.1741216015510543	0.003638791666884583	2.9452831160877926	17.0	0.23052494773540347	False	False										PAAF1	+
chr11	ENSG00000175575.8	73505230	0.0256334764380591	0.0398411132635705	False	False	73505273	ATCT	AGAT	-0.021147261791665727	0.06965772050404033	0.7617480443038809	6.0	0.30358819723994745	0.003638791666884583	2.9452831160877926	17.0	0.23052494773540347	False	False										PAAF1	+
chr11	ENSG00000175575.8	73514484	-0.0365162312325556	0.0372313233411808	False	False	73514494	T	A	-0.16138881697853147	0.07067272529982087	0.023472344397631267	17.0	2.283608227839779	0.003638791666884583	2.9452831160877926	17.0	0.23052494773540347	False	False										PAAF1	+
chr11	ENSG00000175575.8	73518434	-0.0044983736591103895	0.0166667247467866	False	False	73518444	T	A	0.018726700968259336	0.07370805036377305	0.7997283507911617	28.0	0.25406588392769874	0.003638791666884583	2.9452831160877926	17.0	0.23052494773540347	False	False										PAAF1	+
chr11	ENSG00000175575.8	73526039	-0.0679827355620426	0.029647092302903	False	False	73526067	AAAT	ATTT	-0.14773073255401262	0.06924578385477367	0.034084231551255964	8.0	2.1334256662303397	0.003638791666884583	2.9452831160877926	17.0	0.23052494773540347	False	False										PAAF1	+
chr11	ENSG00000175575.8	73527853	0.0154186316762093	0.0257334000743733	False	False	73527888	T	A	0.029953986191497237	0.07470997026906584	0.688944734484233	33.0	0.4009369309560532	0.003638791666884583	2.9452831160877926	17.0	0.23052494773540347	False	False										PAAF1	+
chr11	ENSG00000175575.8	73531785	0.020803616792874	0.0289056995961188	False	False	73531797	AT	AT	0.05546834836383183	0.06939779828921286	0.425043619258304	5.0	0.7992810972571416	0.003638791666884583	2.9452831160877926	17.0	0.23052494773540347	False	False										PAAF1	+
chr11	ENSG00000175575.8	73541885	0.10575492573295099	0.042225559448245	False	False	73541909	CTTT	AAAG						0.003638791666884583	2.9452831160877926	17.0	0.23052494773540347	False	False										PAAF1	+
chr11	ENSG00000175575.8	73559864	-0.06863829709831899	0.0768404087472922	False	False	73559875	T	A						0.003638791666884583	2.9452831160877926	17.0	0.23052494773540347	False	False										PAAF1	+
chr11	ENSG00000175575.8	73562964	-0.0170426525574989	0.0299482319710751	False	False	73562988	AC	GT	-0.02452807685019756	0.07389988699260161	0.7403374025054785	29.0	0.331909531237215	0.003638791666884583	2.9452831160877926	17.0	0.23052494773540347	False	False										PAAF1	+
chr11	ENSG00000175575.8	73572399	-0.00125941621628831	0.0142891075185919	False	False	73572428	GTTT	AAAC	0.0055920869766198115	0.07035865433912236	0.9367297344993121	10.0	0.07947973179911112	0.003638791666884583	2.9452831160877926	17.0	0.23052494773540347	False	False										PAAF1	+
chr11	ENSG00000181924.6	73624738	0.0142503903287741	0.0278410136973714	False	False	73624764	A	T	-0.021275574764499143	0.07330696067518068	0.7719667752090409	26.0	0.2902258471575449	0.023472472832839462	2.2862688426508035	16.0	0.7325298064176511	False	False										COA4	-
chr11	ENSG00000181924.6	73635050	0.0132533748717903	0.0259183352061637	False	False	73635073	AC	GT	0.09013497965160712	0.07059957455148205	0.20319346711493685	13.0	1.2767071221637407	0.023472472832839462	2.2862688426508035	16.0	0.7325298064176511	False	False										COA4	-
chr11	ENSG00000181924.6	73637141	0.007460773069834059	0.0339728203656215	False	False	73637163	CTTT	AAAG						0.023472472832839462	2.2862688426508035	16.0	0.7325298064176511	False	False										COA4	-
chr11	ENSG00000181924.6	73640101	-0.00205885978003823	0.0208711483445533	False	False	73640112	T	A						0.023472472832839462	2.2862688426508035	16.0	0.7325298064176511	False	False										COA4	-
chr11	ENSG00000181924.6	73641418	-0.0122462937023771	0.0232775909537495	False	False	73641441	A	T	-0.03602308159104145	0.07387414854271307	0.626397231055525	29.0	0.4876277060603057	0.023472472832839462	2.2862688426508035	16.0	0.7325298064176511	False	False										COA4	-
chr11	ENSG00000181924.6	73648712	-0.00149929666704866	0.0153576953304054	False	False	73648792	AGAGGG	CCCTCT	-0.06447626979841782	0.07258794376525739	0.375535110755898	23.0	0.8882503960565137	0.023472472832839462	2.2862688426508035	16.0	0.7325298064176511	False	False										COA4	-
chr11	ENSG00000181924.6	73649358	0.0073899217829143295	0.0352269457649038	False	False	73649369	A	T						0.023472472832839462	2.2862688426508035	16.0	0.7325298064176511	False	False										COA4	-
chr11	ENSG00000181924.6	73612132	-0.0345759767647147	0.0447488941489115	True	False	73612150	AG	CT	-0.13247226823330302	0.06905925056140236	0.056463150512927086	6.0	1.9182407448154757	0.023472472832839462	2.2862688426508035	16.0	0.7325298064176511	False	False										COA4	-
chr11	ENSG00000181924.6	73592685	0.0032393674193704103	0.01798198279249	False	False	73592706	GTT	AAC	0.10068721562955604	0.06849298869603734	0.14304132281409415	1.0	1.470036824884257	0.023472472832839462	2.2862688426508035	16.0	0.7325298064176511	False	False										COA4	-
chr11	ENSG00000181924.6	73505230	0.000935499217514019	0.0207698129119111	False	False	73505273	ATCT	AGAT	0.04963003227619826	0.06958744097352622	0.4765267670972197	6.0	0.7132038710128666	0.023472472832839462	2.2862688426508035	16.0	0.7325298064176511	False	False										COA4	-
chr11	ENSG00000181924.6	73514484	-0.0125965200984741	0.0216123910856587	False	False	73514494	T	A	-0.09376559199549167	0.07129598880210884	0.19000073207713936	17.0	1.3151594300171654	0.023472472832839462	2.2862688426508035	16.0	0.7325298064176511	False	False										COA4	-
chr11	ENSG00000181924.6	73518434	0.00911203736253145	0.0209015783161972	False	False	73518444	T	A	0.1065916952147045	0.07330098057173969	0.1476042930634773	28.0	1.4541646562338029	0.023472472832839462	2.2862688426508035	16.0	0.7325298064176511	False	False										COA4	-
chr11	ENSG00000181924.6	73526039	0.0104265421668936	0.022653085834455	False	False	73526067	AAAT	ATTT	0.042127623732588985	0.06995184840087676	0.5476848755126117	8.0	0.6022374632785396	0.023472472832839462	2.2862688426508035	16.0	0.7325298064176511	False	False										COA4	-
chr11	ENSG00000181924.6	73526460	0.0121629586276772	0.0253248889793322	False	False	73526471	A	T	0.07165966471611035	0.07313505302472204	0.3284444828430537	26.0	0.9798265230201862	0.023472472832839462	2.2862688426508035	16.0	0.7325298064176511	False	False										COA4	-
chr11	ENSG00000181924.6	73527853	0.00368471941064153	0.0194978713231981	False	False	73527888	T	A	0.061703009742732726	0.07460108954933561	0.40927821165042333	33.0	0.8271060130016861	0.023472472832839462	2.2862688426508035	16.0	0.7325298064176511	False	False										COA4	-
chr11	ENSG00000181924.6	73531785	-0.00014677341685677701	0.0178975024730852	False	False	73531797	AT	AT	0.00241478726437652	0.06950460203727332	0.9723182792095488	5.0	0.034742839950101995	0.023472472832839462	2.2862688426508035	16.0	0.7325298064176511	False	False										COA4	-
chr11	ENSG00000181924.6	73541885	-0.00126864098378246	0.0186725003179014	False	False	73541909	CTTT	AAAG						0.023472472832839462	2.2862688426508035	16.0	0.7325298064176511	False	False										COA4	-
chr11	ENSG00000181924.6	73559864	-0.00627847784900216	0.0390002925640225	False	False	73559875	T	A						0.023472472832839462	2.2862688426508035	16.0	0.7325298064176511	False	False										COA4	-
chr11	ENSG00000181924.6	73562964	-0.0017025188640249198	0.0201412117567263	False	False	73562988	AC	GT	-0.11812226343619325	0.07340460263411776	0.1092975943473912	29.0	1.6091942357479796	0.023472472832839462	2.2862688426508035	16.0	0.7325298064176511	False	False										COA4	-
chr11	ENSG00000181924.6	73572399	-0.00199979513914982	0.0215106526658064	False	False	73572428	GTTT	AAAC	-0.0800313926037674	0.07013406455411449	0.25517095269357465	10.0	1.1411201263262916	0.023472472832839462	2.2862688426508035	16.0	0.7325298064176511	False	False										COA4	-
chr11	ENSG00000187726.4	73624738	0.0424539380686467	0.0316945092857313	False	False	73624764	A	T	0.03384679931686718	0.07328154552767538	0.6447118348119896	26.0	0.46187343720916285	0.07445216706820533	1.7937469659402883	13.0	1.0	False	False										DNAJB13	+
chr11	ENSG00000187726.4	73635050	0.0568672207866682	0.0290623462972072	True	False	73635073	AC	GT	0.08294086324934817	0.07064387340929579	0.2417700699811249	13.0	1.1740701528185777	0.07445216706820533	1.7937469659402883	13.0	1.0	False	False										DNAJB13	+
chr11	ENSG00000187726.4	73637141	-0.00796253681072868	0.0294410156502263	False	False	73637163	CTTT	AAAG						0.07445216706820533	1.7937469659402883	13.0	1.0	False	False										DNAJB13	+
chr11	ENSG00000187726.4	73640101	-0.00485147635665964	0.0272558109360053	False	False	73640112	T	A						0.07445216706820533	1.7937469659402883	13.0	1.0	False	False										DNAJB13	+
chr11	ENSG00000187726.4	73641418	0.00107255525015751	0.0145483440079349	False	False	73641441	A	T	0.03424439919515996	0.0738787709225459	0.643541423810473	29.0	0.4635215064833929	0.07445216706820533	1.7937469659402883	13.0	1.0	False	False										DNAJB13	+
chr11	ENSG00000187726.4	73648712	0.00455510835456865	0.0175564933577003	False	False	73648792	AGAGGG	CCCTCT	0.05313243367697909	0.07263655064341472	0.4653898804471864	23.0	0.7314834364563279	0.07445216706820533	1.7937469659402883	13.0	1.0	False	False										DNAJB13	+
chr11	ENSG00000187726.4	73649358	0.00472997225049665	0.0254438375310561	False	False	73649369	A	T						0.07445216706820533	1.7937469659402883	13.0	1.0	False	False										DNAJB13	+
chr11	ENSG00000187726.4	73674391	-0.00110015222965984	0.0192135365997	False	False	73674418	A	T	0.01650177337550035	0.07668605561851688	0.8298801646522901	42.0	0.21518610185912046	0.07445216706820533	1.7937469659402883	13.0	1.0	False	False										DNAJB13	+
chr11	ENSG00000187726.4	73698512	0.0603708594745221	0.0332865590149301	False	False	73698539	T	A	0.1293792667334458	0.0721279362084522	0.07445216706820533	23.0	1.7937469659402883	0.07445216706820533	1.7937469659402883	13.0	1.0	True	False	73733161.0	0.1836432272565952	0.36528028408815894	chr11:73733161						DNAJB13	+
chr11	ENSG00000187726.4	73751940	-0.00152463840145601	0.0156132411159056	False	False	73751984	AC	GT	-0.035102136122376816	0.0719372149986349	0.6261354662232566	19.0	0.4879551720627901	0.07445216706820533	1.7937469659402883	13.0	1.0	False	False										DNAJB13	+
chr11	ENSG00000187726.4	73777482	-0.056634803581244	0.0365088168328948	False	False	73777500	AAAG	CTTT	-0.08431306496775066	0.07325967538999373	0.2512671185790619	27.0	1.1508795871523432	0.07445216706820533	1.7937469659402883	13.0	1.0	False	False										DNAJB13	+
chr11	ENSG00000187726.4	73777700	-0.0018496744140790102	0.022723145284884	False	False	73777710	T	A	0.02028383111169657	0.07390691849996751	0.7840475903363584	29.0	0.27445104630773487	0.07445216706820533	1.7937469659402883	13.0	1.0	False	False										DNAJB13	+
chr11	ENSG00000187726.4	73612132	-0.00543716528186731	0.0236885831734575	False	False	73612150	AG	CT	-0.028637369537217475	0.06964472606918906	0.6813590393696368	6.0	0.4111922201943543	0.07445216706820533	1.7937469659402883	13.0	1.0	False	False										DNAJB13	+
chr11	ENSG00000187726.4	73592685	0.00632768087208264	0.0168364388410946	False	False	73592706	GTT	AAC	-0.0011668760175330107	0.06884279221394311	0.9864926286336796	1.0	0.016949864757180445	0.07445216706820533	1.7937469659402883	13.0	1.0	False	False										DNAJB13	+
chr11	ENSG00000187726.4	73562964	-0.000869662551769686	0.0153296234194902	False	False	73562988	AC	GT	0.0136890624004612	0.07391520062138386	0.8532776144566995	29.0	0.18519955686220405	0.07445216706820533	1.7937469659402883	13.0	1.0	False	False										DNAJB13	+
chr11	ENSG00000187726.4	73572399	0.00577612979677546	0.0244303678361454	False	False	73572428	GTTT	AAAC	0.1173240461748334	0.06987382788082128	0.09468174501730613	10.0	1.67908428281537	0.07445216706820533	1.7937469659402883	13.0	1.0	False	False										DNAJB13	+
chr11	ENSG00000172922.4	65410373	0.371591692866873	0.027514120518792002	False	False	65410403	ATTT	AAAT	0.3924201056112977	0.06536635145536235	9.080113897214e-09	14.0	6.003396195048078	6.171867315491979e-12	7.288792384725805	20.0	6.339105010492406e-09	False	False										RNASEH2C	-
chr11	ENSG00000172922.4	65424497	0.22512191446814	0.0276331547645534	False	False	65424512	AAAC	GTTT	0.2584474256876588	0.06698180465315462	0.00015219861055103357	4.0	3.8584721183006647	6.171867315491979e-12	7.288792384725805	20.0	6.339105010492406e-09	False	False										RNASEH2C	-
chr11	ENSG00000172922.4	65564143	-0.104535046982157	0.031884482260325	False	False	65564160	CTGG	AGCC	-0.05278557055317687	0.06924085900310158	0.44671647316769103	4.0	0.7623471359708636	6.171867315491979e-12	7.288792384725805	20.0	6.339105010492406e-09	False	False										RNASEH2C	-
chr11	ENSG00000172922.4	65567969	0.0008981639821170359	0.0174831775923822	False	False	65567981	A	T	0.08259280573315353	0.07621063564251261	0.280004082207622	41.0	1.0837438244260063	6.171867315491979e-12	7.288792384725805	20.0	6.339105010492406e-09	False	False										RNASEH2C	-
chr11	ENSG00000172922.4	65577831	0.17002805070384397	0.0278684943616252	False	False	65577862	AC	GT	0.20889640521124334	0.06863777600581003	0.0026480821546655533	9.0	3.0434611575054635	6.171867315491979e-12	7.288792384725805	20.0	6.339105010492406e-09	False	False										RNASEH2C	-
chr11	ENSG00000172922.4	65582954	0.0612648088353309	0.0291871140902877	False	False	65582972	GTTTT	AAAAC	0.1267684744762311	0.06844983404199052	0.06543075540449146	2.0	1.8519909690133805	6.171867315491979e-12	7.288792384725805	20.0	6.339105010492406e-09	False	False										RNASEH2C	-
chr11	ENSG00000172922.4	65583962	-0.14189140663085598	0.0282541933862402	False	False	65583988	AAAC	GTTT	-0.22571965065787256	0.0677110456065679	0.0010157276384650388	5.0	3.333572072855097	6.171867315491979e-12	7.288792384725805	20.0	6.339105010492406e-09	False	False										RNASEH2C	-
chr11	ENSG00000172922.4	65551308	-0.11861724944047801	0.0302436284704451	False	False	65551332	A	T	-0.08967124234562678	0.0692247989791332	0.1966377777454272	5.0	1.295362986502234	6.171867315491979e-12	7.288792384725805	20.0	6.339105010492406e-09	False	False										RNASEH2C	-
chr11	ENSG00000172922.4	65535185	-0.105136924433509	0.0316647327783633	False	False	65535201	T	A	-0.2282842327240175	0.07236671150602825	0.0018825753671767825	31.0	3.1545475533319087	6.171867315491979e-12	7.288792384725805	20.0	6.339105010492406e-09	False	False										RNASEH2C	-
chr11	ENSG00000172922.4	65539852	0.0543635991846409	0.0392829245602689	False	False	65539887	A	T	0.039034815398919	0.07013274827233283	0.5784242524298788	9.0	0.556584710574049	6.171867315491979e-12	7.288792384725805	20.0	6.339105010492406e-09	False	False										RNASEH2C	-
chr11	ENSG00000172922.4	65491547	0.11399870370424	0.028376032182108997	False	False	65491568	AC	GT	0.09012264876060436	0.0697290944206743	0.1976570269076685	8.0	1.292468366459718	6.171867315491979e-12	7.288792384725805	20.0	6.339105010492406e-09	False	False										RNASEH2C	-
chr11	ENSG00000172922.4	65495869	0.0838562924422377	0.0273204664952674	False	False	65495894	GTTTT	AAAAC	0.07002349620131994	0.0688371684615826	0.3102127206119705	2.0	1.0172338253628115	6.171867315491979e-12	7.288792384725805	20.0	6.339105010492406e-09	False	False										RNASEH2C	-
chr11	ENSG00000172922.4	65501061	0.0072768248454833095	0.021374049606346	False	False	65501074	A	T	-0.057057653333718074	0.07504215102518155	0.44806217660304304	35.0	0.7603413888625273	6.171867315491979e-12	7.288792384725805	20.0	6.339105010492406e-09	False	False										RNASEH2C	-
chr11	ENSG00000172922.4	65525962	0.216196224416597	0.0288498948766234	False	False	65525979	A	T	0.28896028429164244	0.06982127465293135	5.269223075498277e-05	24.0	4.138570739763927	6.171867315491979e-12	7.288792384725805	20.0	6.339105010492406e-09	False	False										RNASEH2C	-
chr11	ENSG00000172922.4	65471581	-0.31855654190384003	0.0280322767145647	False	False	65471591	A	T	-0.32070883376067605	0.07243249908481511	1.6936125538688e-05	41.0	4.427692511135655	6.171867315491979e-12	7.288792384725805	20.0	6.339105010492406e-09	False	False										RNASEH2C	-
chr11	ENSG00000172922.4	65431800	0.24724926571977499	0.0286936096410981	False	False	65431866	ATTGT	AATAC	0.3481039295119268	0.06595917032372248	3.3637320029147394e-07	10.0	5.27756683116934	6.171867315491979e-12	7.288792384725805	20.0	6.339105010492406e-09	False	False										RNASEH2C	-
chr11	ENSG00000172922.4	65440589	-0.218935353634813	0.0302492469835137	False	False	65440600	T	A	-0.2881510910166225	0.07059409957891878	6.655123488430017e-05	28.0	4.081801350755834	6.171867315491979e-12	7.288792384725805	20.0	6.339105010492406e-09	False	False										RNASEH2C	-
chr11	ENSG00000172922.4	65444752	0.10806008148688401	0.0331254218112014	False	False	65444779	AAAC	GTTT	0.05282517881885477	0.07078914477164762	0.4564074550694394	13.0	0.7462327591223032	6.171867315491979e-12	7.288792384725805	20.0	6.339105010492406e-09	False	False										RNASEH2C	-
chr11	ENSG00000172922.4	65445664	0.0762421925855347	0.0367593270814629	False	False	65445678	T	A	0.04752869312389062	0.0724656369863797	0.5126953878540403	22.0	0.65587904971875	6.171867315491979e-12	7.288792384725805	20.0	6.339105010492406e-09	False	False										RNASEH2C	-
chr11	ENSG00000172977.8	65410373	-0.0166831238486147	0.0270471596580413	False	False	65410403	ATTT	AAAT	-0.023014112016929315	0.07104808268896595	0.7463381942993621	14.0	0.3239230552875074	0.03879556860392782	2.0795179145200855	20.0	1.0	False	False										KAT5	+
chr11	ENSG00000172977.8	65424497	-0.000246457501794288	0.0136478101802197	False	False	65424512	AAAC	GTTT	-0.02680549194281432	0.06931260935351373	0.6993490397306421	4.0	0.3867332682008666	0.03879556860392782	2.0795179145200855	20.0	1.0	False	False										KAT5	+
chr11	ENSG00000172977.8	65567969	0.0059258224890474205	0.0274495033226751	False	False	65567981	A	T	-0.06657323313359356	0.0763022615313343	0.38416262879544505	41.0	0.8724935774839987	0.03879556860392782	2.0795179145200855	20.0	1.0	False	False										KAT5	+
chr11	ENSG00000172977.8	65577831	-0.0117957150944695	0.0257365843619932	False	False	65577862	AC	GT	0.0043201002721837	0.07018558567905188	0.9509797410157036	9.0	0.06155252863371218	0.03879556860392782	2.0795179145200855	20.0	1.0	False	False										KAT5	+
chr11	ENSG00000172977.8	65582954	-0.0076692855295788795	0.0186419791470267	False	False	65582972	GTTTT	AAAAC	0.027197361110469876	0.06898102926059167	0.6937795457843006	2.0	0.39427305451946215	0.03879556860392782	2.0795179145200855	20.0	1.0	False	False										KAT5	+
chr11	ENSG00000172977.8	65583962	0.0117933040467978	0.0264316446431203	False	False	65583988	AAAC	GTTT	0.02988678984767645	0.06947375620283124	0.6675062717943048	5.0	0.43018819596310365	0.03879556860392782	2.0795179145200855	20.0	1.0	False	False										KAT5	+
chr11	ENSG00000172977.8	65551308	0.0232778548008282	0.0308863943374104	False	False	65551332	A	T	-0.011528085616378608	0.06950018605063267	0.8684201324309285	5.0	0.16587129145208476	0.03879556860392782	2.0795179145200855	20.0	1.0	False	False										KAT5	+
chr11	ENSG00000172977.8	65535185	-0.0108788126859259	0.0219505083706777	False	False	65535201	T	A	-0.08648505367897209	0.0740509133308896	0.2443778198921531	31.0	1.1679133961862387	0.03879556860392782	2.0795179145200855	20.0	1.0	False	False										KAT5	+
chr11	ENSG00000172977.8	65539852	-0.000355482852102479	0.0201599225313809	False	False	65539887	A	T	-0.04148898449539077	0.07012580757121431	0.5547523353587069	9.0	0.5916364592772466	0.03879556860392782	2.0795179145200855	20.0	1.0	False	False										KAT5	+
chr11	ENSG00000172977.8	65491547	-0.0108369990067732	0.0238034406875027	False	False	65491568	AC	GT	0.052779799301904094	0.06991641693330976	0.4511804954303385	8.0	0.7548985147829937	0.03879556860392782	2.0795179145200855	20.0	1.0	False	False										KAT5	+
chr11	ENSG00000172977.8	65495869	-0.0507571339432095	0.0286485091400542	True	False	65495894	GTTTT	AAAAC	0.0019851897289386443	0.06900641995743308	0.9770767926533164	2.0	0.02876818896217508	0.03879556860392782	2.0795179145200855	20.0	1.0	False	False										KAT5	+
chr11	ENSG00000172977.8	65501061	-0.0157887830930864	0.0268247965478274	False	False	65501074	A	T	0.07054000189852097	0.07497736412204788	0.3480807064898705	35.0	0.9408173083238325	0.03879556860392782	2.0795179145200855	20.0	1.0	False	False										KAT5	+
chr11	ENSG00000172977.8	65525962	-0.00532890963394448	0.0282718264493487	False	False	65525979	A	T	0.038067127562324735	0.0728796331251989	0.6020563857370156	24.0	0.5223287485123552	0.03879556860392782	2.0795179145200855	20.0	1.0	False	False										KAT5	+
chr11	ENSG00000172977.8	65471581	0.00700076084229666	0.0208797859070405	False	False	65471591	A	T	0.012949059283079569	0.07646549968762179	0.8657253495132613	41.0	0.1693451208189222	0.03879556860392782	2.0795179145200855	20.0	1.0	False	False										KAT5	+
chr11	ENSG00000172977.8	65474415	-0.0232448031319882	0.0289825424880553	False	False	65474438	CT	AG	-0.04239713881884893	0.06878093815277048	0.5382895562196335	1.0	0.616408265974505	0.03879556860392782	2.0795179145200855	20.0	1.0	False	False										KAT5	+
chr11	ENSG00000172977.8	65431800	-0.00471169396616896	0.0181438596842639	False	False	65431866	ATTGT	AATAC	-0.05166674078092762	0.07026578071924149	0.4630069602012004	10.0	0.7353044433871816	0.03879556860392782	2.0795179145200855	20.0	1.0	False	False										KAT5	+
chr11	ENSG00000172977.8	65440589	-0.0100494270924319	0.0223430230716394	False	False	65440600	T	A	-0.04990319157122417	0.07362912612897371	0.4987725297653832	28.0	0.6777642788237144	0.03879556860392782	2.0795179145200855	20.0	1.0	False	False										KAT5	+
chr11	ENSG00000172977.8	65444752	0.00468374194945751	0.0154827820965355	False	False	65444779	AAAC	GTTT	0.010873649443678487	0.07088392960410335	0.8782376784935713	13.0	0.15340077087161136	0.03879556860392782	2.0795179145200855	20.0	1.0	False	False										KAT5	+
chr11	ENSG00000172977.8	65445664	-0.0036883806511689102	0.0189526824678869	False	False	65445678	T	A	0.026668541319419117	0.07252182208440125	0.7134829386479034	22.0	0.3677312642308151	0.03879556860392782	2.0795179145200855	20.0	1.0	False	False										KAT5	+
chr11	ENSG00000170962.8	103696001	0.0278759173539756	0.0559871410599169	False	False	103696022	ATTTT	AAAAT	0.03187436118870824	0.0691362992304779	0.6452517845304615	3.0	0.46103655450879	0.016609992992335915	2.4179698819982454	20.0	0.6808944051363958	False	False										PDGFD	-
chr11	ENSG00000170962.8	103738107	-0.00556135227032484	0.0503517086022462	False	False	103738133	GTTT	AAAC	0.015854415749336638	0.06883418628434365	0.8180603372189971	1.0	0.23032764103354741	0.016609992992335915	2.4179698819982454	20.0	0.6808944051363958	False	False										PDGFD	-
chr11	ENSG00000170962.8	103762349	-0.004680465676340479	0.021019012727928003	False	False	103762388	AC	GT	-0.02460610332637981	0.07104538809871068	0.729452399821854	14.0	0.3463434289667334	0.016609992992335915	2.4179698819982454	20.0	0.6808944051363958	False	False										PDGFD	-
chr11	ENSG00000170962.8	103765249	0.0020815565318714397	0.0176834757975467	False	False	103765260	T	A	0.022385733129095597	0.07623017771137983	0.7693719737818283	40.0	0.2936597263862052	0.016609992992335915	2.4179698819982454	20.0	0.6808944051363958	False	False										PDGFD	-
chr11	ENSG00000170962.8	103768678	0.0584261818013048	0.0549706630625685	False	False	103768688	T	A	0.07630668222403003	0.0708597024090192	0.2828486897356419	14.0	1.0768699222524187	0.016609992992335915	2.4179698819982454	20.0	0.6808944051363958	False	False										PDGFD	-
chr11	ENSG00000170962.8	103819678	-0.0192082065249176	0.0389259544726712	False	False	103819696	AAAG	CTTT	-9.46213894305499e-05	0.07216878332563219	0.9989552451675046	20.0	0.001311112437681116	0.016609992992335915	2.4179698819982454	20.0	0.6808944051363958	False	False										PDGFD	-
chr11	ENSG00000170962.8	103861867	-0.007415647137614741	0.0211815644879707	False	False	103861886	A	T	-0.04961326762640417	0.07343092078937379	0.5001094507747086	27.0	0.6756454514401747	0.016609992992335915	2.4179698819982454	20.0	0.6808944051363958	False	False										PDGFD	-
chr11	ENSG00000170962.8	103863784	-0.00507196544554384	0.0163236594982413	False	False	103863814	GTTT	AAAC	-0.035198297652503416	0.06912858415714243	0.611169233859606	3.0	0.5091713953303453	0.016609992992335915	2.4179698819982454	20.0	0.6808944051363958	False	False										PDGFD	-
chr11	ENSG00000170962.8	103870037	-0.0195599557432368	0.0283503094105184	False	False	103870053	A	T	-0.07346928539786289	0.06898450918626935	0.2880996285609929	3.0	1.0650113520338882	0.016609992992335915	2.4179698819982454	20.0	0.6808944051363958	False	False										PDGFD	-
chr11	ENSG00000170962.8	103880158	0.00642543619784136	0.0186677583487872	False	False	103880188	ATT	AAT	0.008982055368813571	0.07124417591946311	0.8998017329908591	15.0	0.126074240496054	0.016609992992335915	2.4179698819982454	20.0	0.6808944051363958	False	False										PDGFD	-
chr11	ENSG00000170962.8	103888077	-0.0533928508588283	0.0331097677923954	True	False	103888094	T	A	-0.1113573134083772	0.06940863616577221	0.1101714167632841	7.0	1.6043725905003638	0.016609992992335915	2.4179698819982454	20.0	0.6808944051363958	False	False										PDGFD	-
chr11	ENSG00000170962.8	103903778	0.0114495439659228	0.0244495774277655	False	False	103903827	GT	AC	0.005720270594882637	0.07432819852995863	0.9387406650067841	31.0	0.07695962915846846	0.016609992992335915	2.4179698819982454	20.0	0.6808944051363958	False	False										PDGFD	-
chr11	ENSG00000170962.8	103946106	0.0139231080522789	0.0238800485024874	False	False	103946117	T	A	0.09202561934615527	0.07186254549282334	0.20188661496798535	20.0	1.2805783418198782	0.016609992992335915	2.4179698819982454	20.0	0.6808944051363958	False	False										PDGFD	-
chr11	ENSG00000170962.8	103950523	-0.0102436190698915	0.0194188722763218	False	False	103950535	AT	AT	-0.014178142964939452	0.0691644936241667	0.8377781611819569	3.0	0.20499163981423962	0.016609992992335915	2.4179698819982454	20.0	0.6808944051363958	False	False										PDGFD	-
chr11	ENSG00000170962.8	103999947	0.007323000875775491	0.0218749891971688	False	False	103999965	T	A	-0.08502318358394287	0.07597318446192927	0.26464897658917275	40.0	1.1191209659843682	0.016609992992335915	2.4179698819982454	20.0	0.6808944051363958	False	False										PDGFD	-
chr11	ENSG00000170962.8	104008098	-0.0452540600291125	0.0350850352866876	False	False	104008108	A	T	0.010826470642664609	0.0745312308712641	0.8846674470164165	32.0	0.14526085932171032	0.016609992992335915	2.4179698819982454	20.0	0.6808944051363958	False	False										PDGFD	-
chr11	ENSG00000170962.8	104040615	-0.0239000824863945	0.0297557184674891	False	False	104040645	GT	AC						0.016609992992335915	2.4179698819982454	20.0	0.6808944051363958	False	False										PDGFD	-
chr11	ENSG00000170962.8	104042526	-0.0477943994600875	0.0342886814919175	False	False	104042553	GT	AC	-0.04593475613581723	0.07324616024207899	0.5313440387161121	26.0	0.6271285209218148	0.016609992992335915	2.4179698819982454	20.0	0.6808944051363958	False	False										PDGFD	-
chr11	ENSG00000170962.8	104095357	0.00408199601509599	0.017555717471805	False	False	104095372	A	T	0.05917754827102134	0.07185542543654233	0.4112037944113388	19.0	0.8235640929199257	0.016609992992335915	2.4179698819982454	20.0	0.6808944051363958	False	False										PDGFD	-
chr11	ENSG00000170962.8	104130040	-0.0016364936341355099	0.0151074264524016	False	False	104130069	T	A	0.026207201951391732	0.074099472146163	0.7239911017052436	30.0	0.35367596006213636	0.016609992992335915	2.4179698819982454	20.0	0.6808944051363958	False	False										PDGFD	-
chr11	ENSG00000172803.13	65564143	0.0660913909346297	0.0338166309589109	False	False	65564160	CTGG	AGCC	0.1792787712859329	0.06821413971141403	0.009224548474084436	4.0	2.62817609434624	5.722350286011213e-20	10.193774828626312	16.0	1.5823966614804367e-16	False	False										SNX32	+
chr11	ENSG00000172803.13	65567969	0.0582116638836025	0.0353352005772949	False	False	65567981	A	T	0.20127207263019534	0.0749069423768739	0.007922396249450946	41.0	2.6869615317836586	5.722350286011213e-20	10.193774828626312	16.0	1.5823966614804367e-16	False	False										SNX32	+
chr11	ENSG00000172803.13	65582954	-0.38865890754081706	0.0238461793501663	False	False	65582972	GTTTT	AAAAC	-0.4715108120814058	0.06085414076337951	3.925378037435536e-13	2.0	7.748212466178622	5.722350286011213e-20	10.193774828626312	16.0	1.5823966614804367e-16	False	False										SNX32	+
chr11	ENSG00000172803.13	65583962	0.476438753908527	0.0251484127533395	False	False	65583988	AAAC	GTTT	0.5434957175982105	0.05834316293796404	1.8461401323575232e-17	5.0	9.315499712898776	5.722350286011213e-20	10.193774828626312	16.0	1.5823966614804367e-16	False	False										SNX32	+
chr11	ENSG00000172803.13	65590419	-0.0905464532046514	0.0303028051273886	False	False	65590442	AC	GT	-0.11490412351236133	0.07132028247828781	0.1087836503123139	18.0	1.6111002301111446	5.722350286011213e-20	10.193774828626312	16.0	1.5823966614804367e-16	False	False										SNX32	+
chr11	ENSG00000172803.13	65591647	0.359073133840904	0.0286811699681531	False	False	65591695	GT	AC	0.4657924198762568	0.06827105560373985	1.546669581643286e-10	44.0	6.822692512326424	5.722350286011213e-20	10.193774828626312	16.0	1.5823966614804367e-16	False	False										SNX32	+
chr11	ENSG00000172803.13	65601648	0.31131285499709604	0.0268280771506301	False	False	65601710	GT	AC	0.42318152909393536	0.062974475062057	1.729182253292301e-10	5.0	6.719889743851285	5.722350286011213e-20	10.193774828626312	16.0	1.5823966614804367e-16	False	False										SNX32	+
chr11	ENSG00000172803.13	65605630	0.0017028236894789	0.0153245194134965	False	False	65605698	AAGG	CCTT	-0.018094970923644	0.07123538489439173	0.799747655526665	15.0	0.2540166091679052	5.722350286011213e-20	10.193774828626312	16.0	1.5823966614804367e-16	False	False										SNX32	+
chr11	ENSG00000172803.13	65699267	-0.0543927868193599	0.0334137532648373	False	False	65699297	AAAC	GTTT	-0.04633014038762052	0.0708119995967687	0.5136935235011018	13.0	0.6542696245190435	5.722350286011213e-20	10.193774828626312	16.0	1.5823966614804367e-16	False	False										SNX32	+
chr11	ENSG00000172803.13	65706037	-0.14789329658956699	0.0321006103120562	False	False	65706076	AC	GT	-0.24686781448047504	0.07410504170226047	0.0010591338610761282	41.0	3.3313227927506137	5.722350286011213e-20	10.193774828626312	16.0	1.5823966614804367e-16	False	False										SNX32	+
chr11	ENSG00000172803.13	65715748	-0.00354386266228616	0.0239459391756736	False	False	65715809	ATCC	ATGG	-0.06616819936917567	0.06968996741289896	0.3435020336275797	7.0	0.9494652074830582	5.722350286011213e-20	10.193774828626312	16.0	1.5823966614804367e-16	False	False										SNX32	+
chr11	ENSG00000172803.13	65551308	0.0381182250774163	0.030845367941694	False	False	65551332	A	T	0.11912564361125336	0.06900987400589975	0.08580142125181395	5.0	1.726211579535258	5.722350286011213e-20	10.193774828626312	16.0	1.5823966614804367e-16	False	False										SNX32	+
chr11	ENSG00000172803.13	65535185	0.0512423852787127	0.0309678477592119	False	False	65535201	T	A	0.08651415405943695	0.07405072552710404	0.2442185414059643	31.0	1.168309337195772	5.722350286011213e-20	10.193774828626312	16.0	1.5823966614804367e-16	False	False										SNX32	+
chr11	ENSG00000172803.13	65539852	-0.0623619448637059	0.0404015469391412	False	False	65539887	A	T	-0.03055908532013151	0.07015346099922258	0.6635873324775925	9.0	0.43560338841258534	5.722350286011213e-20	10.193774828626312	16.0	1.5823966614804367e-16	False	False										SNX32	+
chr11	ENSG00000172803.13	65525962	-0.100287578259145	0.0302699594385031	False	False	65525979	A	T	-0.1656745502398082	0.07192460382318057	0.022347666080371816	24.0	2.303447519114634	5.722350286011213e-20	10.193774828626312	16.0	1.5823966614804367e-16	False	False										SNX32	+
chr11	ENSG00000172818.5	65564143	-0.0038018298627914603	0.0171214158772928	False	False	65564160	CTGG	AGCC	-0.033043196922844936	0.06929966100265073	0.6339936043653347	4.0	0.4768161408694485	0.06563744156930876	1.8508952618062118	18.0	1.0	False	False										OVOL1	+
chr11	ENSG00000172818.5	65567969	0.0060286184067177605	0.0284895842291948	False	False	65567981	A	T	-0.0188124235230244	0.07645837810969344	0.8059402386460565	41.0	0.24604790198445695	0.06563744156930876	1.8508952618062118	18.0	1.0	False	False										OVOL1	+
chr11	ENSG00000172818.5	65577831	0.0256288328821715	0.0417916030091589	False	False	65577862	AC	GT	0.12882490815607134	0.0696014036096005	0.06563744156930876	9.0	1.8508952618062118	0.06563744156930876	1.8508952618062118	18.0	1.0	True	False	65656564.0	0.5223373914330474	0.6714439675699199	chr11:65656564						OVOL1	+
chr11	ENSG00000172818.5	65582954	0.0268574121308032	0.0322521665059654	False	False	65582972	GTTTT	AAAAC	0.033736854940660414	0.06896727397205668	0.6252304997069569	2.0	0.4891719361610479	0.06563744156930876	1.8508952618062118	18.0	1.0	False	False										OVOL1	+
chr11	ENSG00000172818.5	65583962	-0.0561902202444022	0.0538794135662422	True	False	65583988	AAAC	GTTT	-0.1115635592023577	0.06907090707487062	0.1077898174554144	5.0	1.6152033312871716	0.06563744156930876	1.8508952618062118	18.0	1.0	False	False										OVOL1	+
chr11	ENSG00000172818.5	65590419	-0.0012009462003327901	0.0157572425926809	False	False	65590442	AC	GT	0.05352111021199567	0.07169291222791818	0.4562493545142087	18.0	0.7465327959038304	0.06563744156930876	1.8508952618062118	18.0	1.0	False	False										OVOL1	+
chr11	ENSG00000172818.5	65591647	-0.00785600454812587	0.0239767842223541	False	False	65591695	GT	AC	-0.0015000485031667413	0.07715158817974956	0.9845108815620962	44.0	0.01944287264277559	0.06563744156930876	1.8508952618062118	18.0	1.0	False	False										OVOL1	+
chr11	ENSG00000172818.5	65601648	-0.00349026205899173	0.0370276417977942	False	False	65601710	GT	AC	0.015572850191253597	0.06949637624226447	0.8229149221153119	5.0	0.22408147062181513	0.06563744156930876	1.8508952618062118	18.0	1.0	False	False										OVOL1	+
chr11	ENSG00000172818.5	65605630	0.00333359413817502	0.0152064512016466	False	False	65605698	AAGG	CCTT	0.051424739382588715	0.07115278107507761	0.4706986907064658	15.0	0.7227368854117924	0.06563744156930876	1.8508952618062118	18.0	1.0	False	False										OVOL1	+
chr11	ENSG00000172818.5	65551308	-0.00269899514774774	0.016440460632493	False	False	65551332	A	T	-0.022392350381772987	0.06948737704310277	0.747588057430802	5.0	0.32225062068299243	0.06563744156930876	1.8508952618062118	18.0	1.0	False	False										OVOL1	+
chr11	ENSG00000172818.5	65535185	-0.009514175707504891	0.0630371094965979	False	False	65535201	T	A	0.015270540671602146	0.07432074770316828	0.8374373422727417	31.0	0.20546807107742762	0.06563744156930876	1.8508952618062118	18.0	1.0	False	False										OVOL1	+
chr11	ENSG00000172818.5	65539852	0.0214661689623637	0.0404030758936125	False	False	65539887	A	T	0.06669084372607191	0.07002998412584098	0.342068039501396	9.0	0.9523184184396105	0.06563744156930876	1.8508952618062118	18.0	1.0	False	False										OVOL1	+
chr11	ENSG00000172818.5	65491547	0.0027823682210070897	0.014844231782213	False	False	65491568	AC	GT	0.07528418592525601	0.0698153127814551	0.2821583782109808	8.0	1.078333433252964	0.06563744156930876	1.8508952618062118	18.0	1.0	False	False										OVOL1	+
chr11	ENSG00000172818.5	65495869	-0.00018032219676083	0.0150632196171161	False	False	65495894	GTTTT	AAAAC	0.015128950972719388	0.06899865819407769	0.8266570413097032	2.0	0.21926442294232817	0.06563744156930876	1.8508952618062118	18.0	1.0	False	False										OVOL1	+
chr11	ENSG00000172818.5	65501061	-0.0151044049779321	0.0395486184694901	False	False	65501074	A	T	0.007411282216002756	0.07516253848495504	0.9215647444726428	35.0	0.09860340490610547	0.06563744156930876	1.8508952618062118	18.0	1.0	False	False										OVOL1	+
chr11	ENSG00000172818.5	65525962	0.0379515862925429	0.0533110048928095	False	False	65525979	A	T	0.07079179797911361	0.07274951638864209	0.331759128977544	24.0	0.9730896024233349	0.06563744156930876	1.8508952618062118	18.0	1.0	False	False										OVOL1	+
chr11	ENSG00000172818.5	65471581	-0.0187883612094502	0.0351494570049101	False	False	65471591	A	T	-0.08324118221372287	0.07620651019693585	0.2762331128770581	41.0	1.092310643783684	0.06563744156930876	1.8508952618062118	18.0	1.0	False	False										OVOL1	+
chr11	ENSG00000172818.5	65474415	0.0164096394209402	0.0405552485302008	False	False	65474438	CT	AG	0.040924289235729834	0.06878516601870363	0.5525090017613111	1.0	0.5949580644263032	0.06563744156930876	1.8508952618062118	18.0	1.0	False	False										OVOL1	+
chr11	ENSG00000254470.2	65564143	0.127156624767017	0.0357873147556644	False	False	65564160	CTGG	AGCC	0.2493522382549984	0.06714735021395771	0.00026253793579875096	4.0	3.7135082391258134	3.280182070278341e-05	4.247827160730078	20.0	0.006447133134836738	False	False										AP5B1	-
chr11	ENSG00000254470.2	65567969	0.00189514841430785	0.0239355970610208	False	False	65567981	A	T	0.018944724147777228	0.07645818707579925	0.8046027701707545	41.0	0.24777888244977314	3.280182070278341e-05	4.247827160730078	20.0	0.006447133134836738	False	False										AP5B1	-
chr11	ENSG00000254470.2	65577831	-0.0255791618718985	0.0285402851188103	False	False	65577862	AC	GT	-0.11935070732949465	0.0696845605115964	0.08828943490249494	9.0	1.712728134514577	3.280182070278341e-05	4.247827160730078	20.0	0.006447133134836738	False	False										AP5B1	-
chr11	ENSG00000254470.2	65582954	-0.0205149752902656	0.0377021237666216	False	False	65582972	GTTTT	AAAAC	-0.05894052626442285	0.06888658775959472	0.3931849042551645	2.0	0.8556168650727434	3.280182070278341e-05	4.247827160730078	20.0	0.006447133134836738	False	False										AP5B1	-
chr11	ENSG00000254470.2	65583962	0.0012712490200054	0.0147822196165038	False	False	65583988	AAAC	GTTT	0.06801396615102316	0.06934385721442053	0.3278255765148814	5.0	0.9808217898914223	3.280182070278341e-05	4.247827160730078	20.0	0.006447133134836738	False	False										AP5B1	-
chr11	ENSG00000254470.2	65590419	0.0155053569980625	0.0230270508527979	False	False	65590442	AC	GT	0.06420310893419863	0.0716476904759105	0.37131279603257217	18.0	0.8960946055307267	3.280182070278341e-05	4.247827160730078	20.0	0.006447133134836738	False	False										AP5B1	-
chr11	ENSG00000254470.2	65591647	0.0140775303486862	0.029393511934288	False	False	65591695	GT	AC	0.0273836875068218	0.0771227428340898	0.7229852764756801	44.0	0.3550663072983662	3.280182070278341e-05	4.247827160730078	20.0	0.006447133134836738	False	False										AP5B1	-
chr11	ENSG00000254470.2	65601648	-0.00568443233675221	0.0197321587303319	False	False	65601710	GT	AC	-0.04813908702601373	0.06942422374092813	0.4888328857443368	5.0	0.6934047574756528	3.280182070278341e-05	4.247827160730078	20.0	0.006447133134836738	False	False										AP5B1	-
chr11	ENSG00000254470.2	65605630	0.0102215019904538	0.0251374827836149	False	False	65605698	AAGG	CCTT	-0.006745482690182002	0.07124542904433978	0.9246656213944155	15.0	0.09467951531296041	3.280182070278341e-05	4.247827160730078	20.0	0.006447133134836738	False	False										AP5B1	-
chr11	ENSG00000254470.2	65551308	0.12372509259792899	0.0302589577261502	True	True	65551332	A	T	0.19777310753824687	0.06813193360309068	0.004099110111797692	5.0	2.9027960470106966	3.280182070278341e-05	4.247827160730078	20.0	0.006447133134836738	False	False										AP5B1	-
chr11	ENSG00000254470.2	65535185	0.00639141073055004	0.0323534808675114	False	False	65535201	T	A	-0.021792685258945284	0.0743117622237707	0.7696592018906799	31.0	0.29326024046263677	3.280182070278341e-05	4.247827160730078	20.0	0.006447133134836738	False	False										AP5B1	-
chr11	ENSG00000254470.2	65539852	0.0059237345388416	0.0361952953393132	False	False	65539887	A	T	-0.014881411970992185	0.07017846860717343	0.832280031334156	9.0	0.2120509647238306	3.280182070278341e-05	4.247827160730078	20.0	0.006447133134836738	False	False										AP5B1	-
chr11	ENSG00000254470.2	65495869	-0.10659443936339	0.0311945681017592	False	False	65495894	GTTTT	AAAAC	-0.20472919194642936	0.0675449042159913	0.002743845329893673	2.0	3.0310086944791252	3.280182070278341e-05	4.247827160730078	20.0	0.006447133134836738	False	False										AP5B1	-
chr11	ENSG00000254470.2	65501061	0.0130254785655465	0.0356039291419521	False	False	65501074	A	T	0.0012377323023203726	0.0751645452248797	0.9868803995878734	35.0	0.016466969880776706	3.280182070278341e-05	4.247827160730078	20.0	0.006447133134836738	False	False										AP5B1	-
chr11	ENSG00000254470.2	65525962	-0.12640712837503598	0.0415954654075624	False	False	65525979	A	T	-0.16690830826759925	0.07190942946450693	0.021354368580822788	24.0	2.321090704105529	3.280182070278341e-05	4.247827160730078	20.0	0.006447133134836738	False	False										AP5B1	-
chr11	ENSG00000254470.2	65471581	0.0919146658450568	0.0395563400294892	False	False	65471591	A	T	0.1567177807311966	0.07552698047031338	0.03948484341317895	41.0	2.0749906822078774	3.280182070278341e-05	4.247827160730078	20.0	0.006447133134836738	False	False										AP5B1	-
chr11	ENSG00000254470.2	65474415	-0.0878780348143743	0.0290421194088569	False	False	65474438	CT	AG	-0.16985223275373046	0.06784252112887018	0.013050474931427851	1.0	2.503625011680917	3.280182070278341e-05	4.247827160730078	20.0	0.006447133134836738	False	False										AP5B1	-
chr11	ENSG00000254470.2	65444752	-0.00990180715275423	0.0318972759644746	False	False	65444779	AAAC	GTTT	-0.10599921866958742	0.07048875193214832	0.13422469483947524	13.0	1.503774939462981	3.280182070278341e-05	4.247827160730078	20.0	0.006447133134836738	False	False										AP5B1	-
chr11	ENSG00000254470.2	65445664	-0.00515295673147923	0.0305964827046395	False	False	65445678	T	A	-0.04879542305642561	0.07246120583452492	0.5015107376756749	22.0	0.6734006492778583	3.280182070278341e-05	4.247827160730078	20.0	0.006447133134836738	False	False										AP5B1	-
chr11	ENSG00000172830.8	67108790	0.0198653172462524	0.028294543085054	False	False	67108834	AAAAT	ATTTT	0.02617655028199333	0.07409953167591381	0.7243008509280924	30.0	0.3532620205547408	0.023340503081523304	2.2853578372912375	7.0	0.4379635735654078	False	False										SSH3	+
chr11	ENSG00000172830.8	67140088	0.0370213251649535	0.0295990909680323	False	False	67140118	CGGGGG	CCCCCG	0.08616824727284443	0.0736471811072076	0.24351676668884165	29.0	1.170014194398154	0.023340503081523304	2.2853578372912375	7.0	0.4379635735654078	False	False										SSH3	+
chr11	ENSG00000172830.8	67146715	-0.0072185549086116	0.034821719412406	False	False	67146752	GT	AC	0.0039462980139595965	0.0708875685188346	0.9556606967048727	13.0	0.05566981766219105	0.023340503081523304	2.2853578372912375	7.0	0.4379635735654078	False	False										SSH3	+
chr11	ENSG00000172830.8	67063810	-0.00099771246443459	0.0288436167779135	False	False	67063845	GT	AC	0.009715178710882566	0.07312379128495496	0.8944474798238098	25.0	0.1328593408542459	0.023340503081523304	2.2853578372912375	7.0	0.4379635735654078	False	False										SSH3	+
chr11	ENSG00000172830.8	67065523	-0.0251564683715771	0.0348887513380491	False	False	67065552	T	A						0.023340503081523304	2.2853578372912375	7.0	0.4379635735654078	False	False										SSH3	+
chr11	ENSG00000172830.8	66990860	-0.0014080950448957699	0.014311019596521998	False	False	66990889	ATTT	AAAT	-0.029980653647331507	0.07121502295478936	0.6742229352063156	15.0	0.42098776920095404	0.023340503081523304	2.2853578372912375	7.0	0.4379635735654078	False	False										SSH3	+
chr11	ENSG00000172830.8	67027831	-0.0303836309214732	0.0291412579610708	False	False	67027849	A	T	-0.045548125762708586	0.07228236401675595	0.5293550795630335	21.0	0.6301416172850955	0.023340503081523304	2.2853578372912375	7.0	0.4379635735654078	False	False										SSH3	+
chr11	ENSG00000172932.10	67108790	0.00699810813641545	0.0197510478155966	False	False	67108834	AAAAT	ATTTT	0.01551522474819201	0.07411600937085402	0.8344192809927837	30.0	0.20933702286315137	0.062316770340046075	1.8746797582683947	8.0	0.8788244790730007	False	False										ANKRD13D	+
chr11	ENSG00000172932.10	67140088	-0.0109664684788966	0.027135623174003	False	False	67140118	CGGGGG	CCCCCG	0.00015700581544234396	0.07392212618433645	0.9983076595823076	29.0	0.002123935329603822	0.062316770340046075	1.8746797582683947	8.0	0.8788244790730007	False	False										ANKRD13D	+
chr11	ENSG00000172932.10	67146715	-0.00236219273002764	0.0168197306259653	False	False	67146752	GT	AC	-0.10123369124077804	0.07052394510344401	0.1527284347160732	13.0	1.435451336312641	0.062316770340046075	1.8746797582683947	8.0	0.8788244790730007	False	False										ANKRD13D	+
chr11	ENSG00000172932.10	67063810	-0.000338431955207471	0.0160722376915741	False	False	67063845	GT	AC	0.06853277318268489	0.07295531043628722	0.3487473657323331	25.0	0.9393801873070694	0.062316770340046075	1.8746797582683947	8.0	0.8788244790730007	False	False										ANKRD13D	+
chr11	ENSG00000172932.10	67065523	0.00416522025825385	0.0308058724209494	False	False	67065552	T	A						0.062316770340046075	1.8746797582683947	8.0	0.8788244790730007	False	False										ANKRD13D	+
chr11	ENSG00000172932.10	66990860	-0.00339771284467425	0.0226332558779182	False	False	66990889	ATTT	AAAT	-0.1323897251102295	0.0706199149621775	0.062316770340046075	15.0	1.8746797582683947	0.062316770340046075	1.8746797582683947	8.0	0.8788244790730007	True	False	67018632.0	0.034114000246055085	0.19663611449409038	chr11:67018632						ANKRD13D	+
chr11	ENSG00000172932.10	67009736	0.0161054790763378	0.0271462887602738	False	False	67009798	GT	AC	-0.029637513962293714	0.07067961579430583	0.6754308951651926	12.0	0.41932194493736064	0.062316770340046075	1.8746797582683947	8.0	0.8788244790730007	False	False										ANKRD13D	+
chr11	ENSG00000172932.10	67027831	0.0192464059930376	0.0250698400898753	True	False	67027849	A	T	0.038823181469521004	0.07230290995789884	0.591925802837896	21.0	0.5369518528663272	0.062316770340046075	1.8746797582683947	8.0	0.8788244790730007	False	False										ANKRD13D	+
chr11	ENSG00000172932.10	66966231	0.00111354400202005	0.0150309212892015	False	False	66966268	GTTTT	AAAAC	-0.035297929493450175	0.07212381051060876	0.6251119243873946	20.0	0.4894074403938789	0.062316770340046075	1.8746797582683947	8.0	0.8788244790730007	False	False										ANKRD13D	+
chr11	ENSG00000173020.6	67108790	-0.000988093040100209	0.0197278138063877	False	False	67108834	AAAAT	ATTTT	0.05066013419316792	0.07402975162253436	0.4946427699575331	30.0	0.6843212773625892	0.0648111719784347	1.8573346422502495	10.0	1.0	False	False										ADRBK1	+
chr11	ENSG00000173020.6	67140088	-0.00506015822492924	0.0191275852871637	False	False	67140118	CGGGGG	CCCCCG	-0.023013423572619585	0.07390254927076867	0.7558492681383508	29.0	0.3114022966691122	0.0648111719784347	1.8573346422502495	10.0	1.0	False	False										ADRBK1	+
chr11	ENSG00000173020.6	67146715	0.0108314915582745	0.0251375978070731	True	False	67146752	GT	AC	0.003761613687126775	0.07088761897490975	0.957733774214134	13.0	0.05306446656726016	0.0648111719784347	1.8573346422502495	10.0	1.0	False	False										ADRBK1	+
chr11	ENSG00000173020.6	67063810	-0.00558656896754621	0.0190204516936897	False	False	67063845	GT	AC	-0.08794360154610888	0.07284390765239095	0.2288459501782537	25.0	1.2072883564370713	0.0648111719784347	1.8573346422502495	10.0	1.0	False	False										ADRBK1	+
chr11	ENSG00000173020.6	67065523	0.0046720720803757	0.0233541295745383	False	False	67065552	T	A						0.0648111719784347	1.8573346422502495	10.0	1.0	False	False										ADRBK1	+
chr11	ENSG00000173020.6	66990860	0.00240983372909388	0.0182554190234638	False	False	66990889	ATTT	AAAT	-0.08953779557042044	0.07096088087846482	0.20851594003697005	15.0	1.261790925675971	0.0648111719784347	1.8573346422502495	10.0	1.0	False	False										ADRBK1	+
chr11	ENSG00000173020.6	67009736	0.00677792340219059	0.0268103991227098	False	False	67009798	GT	AC	-0.014635535898193962	0.0707031046379498	0.8362205317531419	12.0	0.20699990436259225	0.0648111719784347	1.8573346422502495	10.0	1.0	False	False										ADRBK1	+
chr11	ENSG00000173020.6	67027831	0.00918103598364425	0.0213764661602934	False	False	67027849	A	T	0.09578065029432108	0.07202479456108486	0.18516057260088964	21.0	1.329828857937091	0.0648111719784347	1.8573346422502495	10.0	1.0	False	False										ADRBK1	+
chr11	ENSG00000173020.6	66966231	0.00729952037279815	0.0219849648593329	False	False	66966268	GTTTT	AAAAC	-0.07400701921498774	0.07197087667312743	0.30510654566014195	20.0	1.028291201052169	0.0648111719784347	1.8573346422502495	10.0	1.0	False	False										ADRBK1	+
chr11	ENSG00000173020.6	66940088	0.005110630902737371	0.026597066046115003	False	False	66940121	GT	AC	0.13353839059876707	0.07189786243203806	0.0648111719784347	22.0	1.8573346422502495	0.0648111719784347	1.8573346422502495	10.0	1.0	True	False	67119524.0	0.07764632986894174	0.24920170682694034	chr11:67119524						ADRBK1	+
chr11	ENSG00000173020.6	66954997	-0.00690778984633715	0.0199188721712222	False	False	66955062	ATTT	AAAT	0.020401087200529525	0.07370563498460551	0.7822509588705104	28.0	0.2767914177089796	0.0648111719784347	1.8573346422502495	10.0	1.0	False	False										ADRBK1	+
chr11	ENSG00000173120.10	67108790	-0.0073161455447808095	0.0178797782279626	False	False	67108834	AAAAT	ATTTT	-0.06413257419907344	0.07397233715674988	0.3870942806352201	30.0	0.8669805046604699	0.08997730341977472	1.7049011965370717	20.0	1.0	False	False										KDM2A	+
chr11	ENSG00000173120.10	67063810	-0.0018263993889322601	0.0154786693842927	False	False	67063845	GT	AC	0.0016602955108886805	0.07312714162205346	0.9819104092324756	25.0	0.022704230933429152	0.08997730341977472	1.7049011965370717	20.0	1.0	False	False										KDM2A	+
chr11	ENSG00000173120.10	67065523	0.0210768230944941	0.0334256295636414	False	False	67065552	T	A						0.08997730341977472	1.7049011965370717	20.0	1.0	False	False										KDM2A	+
chr11	ENSG00000173120.10	66990860	-0.00109880766573335	0.0175067450321119	False	False	66990889	ATTT	AAAT	-0.08411120987431255	0.07099457705655407	0.23754148491866015	15.0	1.1847554188161415	0.08997730341977472	1.7049011965370717	20.0	1.0	False	False										KDM2A	+
chr11	ENSG00000173120.10	67009736	0.0190262345367183	0.0276860014716886	False	False	67009798	GT	AC	0.09459251797529206	0.07039361673984001	0.18054670553022348	12.0	1.3437655622225817	0.08997730341977472	1.7049011965370717	20.0	1.0	False	False										KDM2A	+
chr11	ENSG00000173120.10	67027831	-0.00332525402220989	0.0196921120360292	False	False	67027849	A	T	-0.03167450989705674	0.0723211542203473	0.6619027857478768	21.0	0.4379701933482863	0.08997730341977472	1.7049011965370717	20.0	1.0	False	False										KDM2A	+
chr11	ENSG00000173120.10	66966231	0.00262818516936042	0.0189951219608412	False	False	66966268	GTTTT	AAAAC	-0.07892141538123834	0.07194367770296603	0.2740201732855631	20.0	1.096988893271224	0.08997730341977472	1.7049011965370717	20.0	1.0	False	False										KDM2A	+
chr11	ENSG00000173120.10	66940088	-0.00612096293625045	0.0184517337529621	False	False	66940121	GT	AC	-0.10226373436980712	0.0721672811354849	0.1581096295396655	22.0	1.4170373715177098	0.08997730341977472	1.7049011965370717	20.0	1.0	False	False										KDM2A	+
chr11	ENSG00000173120.10	66954997	-0.033523213214959	0.0352429489970013	True	False	66955062	ATTT	AAAT	-0.04577513486320908	0.07364370147173427	0.5349902532925859	28.0	0.6215756941654864	0.08997730341977472	1.7049011965370717	20.0	1.0	False	False										KDM2A	+
chr11	ENSG00000173120.10	66805021	-0.013295615841538998	0.0283869936764951	False	False	66805059	AAAT	ATTT	0.024952917110844408	0.07369802339127393	0.7353097439995702	28.0	0.3385832612954299	0.08997730341977472	1.7049011965370717	20.0	1.0	False	False										KDM2A	+
chr11	ENSG00000173120.10	66805617	-0.0098076374937307	0.0201510018300081	False	False	66805653	ATTT	AAAT	-0.09765147568109424	0.07126923273656	0.17220701789141213	17.0	1.3701771708705455	0.08997730341977472	1.7049011965370717	20.0	1.0	False	False										KDM2A	+
chr11	ENSG00000173120.10	66806461	-0.00430235491140931	0.017505580139437	False	False	66806489	AAAT	ATTT	-0.009274826703648995	0.06900358781526618	0.8932064818352776	2.0	0.13441078931256753	0.08997730341977472	1.7049011965370717	20.0	1.0	False	False										KDM2A	+
chr11	ENSG00000173120.10	66835262	-0.00664344477676102	0.0199541965696172	False	False	66835289	GTTT	AAAC	-0.013448142602664841	0.06983671364675058	0.8474898861326557	7.0	0.19256551318678164	0.08997730341977472	1.7049011965370717	20.0	1.0	False	False										KDM2A	+
chr11	ENSG00000173120.10	66848059	0.00102620889687895	0.0182991747366434	False	False	66848098	AC	GT	-0.07458947031922518	0.0721558961942056	0.3025710728769063	21.0	1.0337266149182	0.08997730341977472	1.7049011965370717	20.0	1.0	False	False										KDM2A	+
chr11	ENSG00000173120.10	66864085	0.0050106930725833205	0.0224637187877103	False	False	66864123	AAT	ATT	0.1274635258142942	0.0747629986260747	0.08997730341977472	36.0	1.7049011965370717	0.08997730341977472	1.7049011965370717	20.0	1.0	True	False	66842469.0	0.1745450264077544	0.35683016002767787	chr11:66842469						KDM2A	+
chr11	ENSG00000173120.10	66869123	-0.00534888601475911	0.0180753611239957	False	False	66869134	T	A	0.008212817567621197	0.07624671360159849	0.9143483246190368	40.0	0.10771372534866891	0.08997730341977472	1.7049011965370717	20.0	1.0	False	False										KDM2A	+
chr11	ENSG00000173120.10	66870554	5.65572857139141e-06	0.0193281700356438	False	False	66870572	T	A	-0.05212422177121887	0.07704679567147826	0.499636607960214	44.0	0.6765267953968213	0.08997730341977472	1.7049011965370717	20.0	1.0	False	False										KDM2A	+
chr11	ENSG00000173120.10	66879741	0.00610891006050334	0.0217706425991175	False	False	66879761	T	A	0.037907616626600006	0.07553856205756056	0.6164169527163698	37.0	0.5018313242144365	0.08997730341977472	1.7049011965370717	20.0	1.0	False	False										KDM2A	+
chr11	ENSG00000173120.10	66883829	-0.0155398401436286	0.0257573456593871	False	False	66883843	G	C	-0.09423554433293327	0.0756902595341594	0.2148098766422145	39.0	1.2450154737599268	0.08997730341977472	1.7049011965370717	20.0	1.0	False	False										KDM2A	+
chr11	ENSG00000173120.10	66890100	0.0232325483729305	0.0280819038902245	False	False	66890161	ATTT	AAAT	0.03966832493039379	0.07427091010875271	0.5939255652777671	31.0	0.5341031215627845	0.08997730341977472	1.7049011965370717	20.0	1.0	False	False										KDM2A	+
chr11	ENSG00000173120.10	66897378	0.00909860333704239	0.0217181552978847	False	False	66897388	A	T	0.06349957484218631	0.07480190332835239	0.39707536588926906	34.0	0.84890319653294	0.08997730341977472	1.7049011965370717	20.0	1.0	False	False										KDM2A	+
chr11	ENSG00000179038.7	67063810	-0.00202798260574947	0.0146162772403894	False	False	67063845	GT	AC	-0.0038568331871085305	0.07312669852089322	0.9579939387260844	25.0	0.05274179287618987	0.05173744911019288	1.9571935080664697	14.0	1.0	False	False										AP001885.1	-
chr11	ENSG00000179038.7	66990860	-0.00605108605333486	0.0218717176986671	False	False	66990889	ATTT	AAAT	-0.13810799383475694	0.07056430203020403	0.05173744911019288	15.0	1.9571935080664697	0.05173744911019288	1.9571935080664697	14.0	1.0	True	False	66884782.0	0.027656984184330262	0.18391037062053736	chr11:66884782						AP001885.1	-
chr11	ENSG00000179038.7	67009736	0.00181781273975025	0.0162512509478875	False	False	67009798	GT	AC	-0.04903980593454875	0.07062560079156513	0.4882603612160256	12.0	0.694363026790784	0.05173744911019288	1.9571935080664697	14.0	1.0	False	False										AP001885.1	-
chr11	ENSG00000179038.7	67027831	-0.000643060028966253	0.0194021932737738	False	False	67027849	A	T	-0.02037311035550333	0.0723424424957689	0.7785394485916843	21.0	0.28162043819152077	0.05173744911019288	1.9571935080664697	14.0	1.0	False	False										AP001885.1	-
chr11	ENSG00000179038.7	66966231	0.00332971340362825	0.0154373175686167	False	False	66966268	GTTTT	AAAAC	-0.028503841026935976	0.07213946024334833	0.693191952062072	20.0	0.395121351487575	0.05173744911019288	1.9571935080664697	14.0	1.0	False	False										AP001885.1	-
chr11	ENSG00000179038.7	66940088	-0.00167615218348722	0.0175971308501235	False	False	66940121	GT	AC	-0.031486937600678784	0.07251165324714624	0.6646121100190611	22.0	0.4342327914295345	0.05173744911019288	1.9571935080664697	14.0	1.0	False	False										AP001885.1	-
chr11	ENSG00000179038.7	66954997	0.00593296022215221	0.0190742591327864	False	False	66955062	ATTT	AAAT	0.05654060338492432	0.07360304667049213	0.4433632800619365	28.0	0.7681829209875869	0.05173744911019288	1.9571935080664697	14.0	1.0	False	False										AP001885.1	-
chr11	ENSG00000179038.7	66864085	-0.0059993239953075	0.0192835668157515	True	False	66864123	AAT	ATT	-0.02664988398595437	0.07535106410554718	0.724004807338029	36.0	0.353676279191291	0.05173744911019288	1.9571935080664697	14.0	1.0	False	False										AP001885.1	-
chr11	ENSG00000179038.7	66869123	-0.00227102212976368	0.0159657227985523	False	False	66869134	T	A	-0.033388400338337	0.07620677252463323	0.6618424836944037	40.0	0.4381290432886981	0.05173744911019288	1.9571935080664697	14.0	1.0	False	False										AP001885.1	-
chr11	ENSG00000179038.7	66870554	-0.00140443364687714	0.0290441217722923	False	False	66870572	T	A	0.06342661496568698	0.07699633048283139	0.41124296681335504	44.0	0.8237615295163946	0.05173744911019288	1.9571935080664697	14.0	1.0	False	False										AP001885.1	-
chr11	ENSG00000179038.7	66879741	0.00422823236309173	0.020537375811774	False	False	66879761	T	A	0.13953982856990818	0.07485332843988693	0.06397178955990457	37.0	1.8641766702728466	0.05173744911019288	1.9571935080664697	14.0	1.0	False	False										AP001885.1	-
chr11	ENSG00000179038.7	66883829	0.00152086443313097	0.0158558794446042	False	False	66883843	G	C	0.008373336818354721	0.07602592679267459	0.91242766165554	39.0	0.11013791178355654	0.05173744911019288	1.9571935080664697	14.0	1.0	False	False										AP001885.1	-
chr11	ENSG00000179038.7	66890100	0.0006988909712034691	0.019150068617112	False	False	66890161	ATTT	AAAT	-0.08579952250825143	0.07405531909962125	0.2481509511594157	31.0	1.1585868989752317	0.05173744911019288	1.9571935080664697	14.0	1.0	False	False										AP001885.1	-
chr11	ENSG00000179038.7	66897378	0.0041930173624866295	0.019770039280182	False	False	66897388	A	T	0.07385194898532169	0.07474848800210962	0.32449085932694977	34.0	0.9880059243905692	0.05173744911019288	1.9571935080664697	14.0	1.0	False	False										AP001885.1	-
chr11	ENSG00000172890.7	71066553	-0.0525124262536853	0.0338505532142214	False	False	71066581	AC	GT	0.008843568237760474	0.07412203300219275	0.9051606223989336	30.0	0.11931092388546406	1.1179829730744819e-05	4.502510954180724	13.0	0.0017880815773376722	False	False										NADSYN1	+
chr11	ENSG00000172890.7	71087315	0.000141149632683778	0.0147931711477996	False	False	71087342	AGAGAT	ATCTCT	0.004451010974626329	0.06884215713886545	0.9485096595538778	1.0	0.0646553094733499	1.1179829730744819e-05	4.502510954180724	13.0	0.0017880815773376722	False	False										NADSYN1	+
chr11	ENSG00000172890.7	71089731	0.0157420373998895	0.0239556167786445	False	False	71089749	CT	AG	0.046007487600264366	0.0692641026699725	0.5072769901015524	4.0	0.6642327818708552	1.1179829730744819e-05	4.502510954180724	13.0	0.0017880815773376722	False	False										NADSYN1	+
chr11	ENSG00000172890.7	71089896	-0.00527611893758878	0.0163248835538211	False	False	71089906	A	T	-0.035611545066207034	0.06979872868567585	0.6104579011794837	7.0	0.5102033480663561	1.1179829730744819e-05	4.502510954180724	13.0	0.0017880815773376722	False	False										NADSYN1	+
chr11	ENSG00000172890.7	71090034	0.0017236573795591	0.0156961444785436	False	False	71090130	ATGG	ATCC	0.01253056289203922	0.07391632342600332	0.8655720420883216	29.0	0.16952362226976028	1.1179829730744819e-05	4.502510954180724	13.0	0.0017880815773376722	False	False										NADSYN1	+
chr11	ENSG00000172890.7	71094026	0.0120990573922228	0.0252713940620708	False	False	71094044	T	A	-0.01033427900711528	0.0741209733883042	0.8892688843074512	30.0	0.13942449127018564	1.1179829730744819e-05	4.502510954180724	13.0	0.0017880815773376722	False	False										NADSYN1	+
chr11	ENSG00000172890.7	71102008	-0.0774094424301667	0.0328333004582647	False	False	71102085	CCTT	AAGG	-0.01729855742345725	0.07215798494417279	0.8107939859981509	20.0	0.23973171419408126	1.1179829730744819e-05	4.502510954180724	13.0	0.0017880815773376722	False	False										NADSYN1	+
chr11	ENSG00000172890.7	71125565	0.0975243710542305	0.030503924243537997	False	False	71125615	AG	CT	0.08941849067419362	0.06905976834227155	0.19682516794639612	4.0	1.2947985899839816	1.1179829730744819e-05	4.502510954180724	13.0	0.0017880815773376722	False	False										NADSYN1	+
chr11	ENSG00000172890.7	71128520	-0.16835543537936598	0.0381661285705639	False	False	71128540	A	T	-0.1858231007108384	0.07224095474071332	0.010888073140854276	27.0	2.572268062870892	1.1179829730744819e-05	4.502510954180724	13.0	0.0017880815773376722	False	False										NADSYN1	+
chr11	ENSG00000172890.7	71204622	0.24536867356933198	0.0925381516121309	False	False	71204636	A	T						1.1179829730744819e-05	4.502510954180724	13.0	0.0017880815773376722	False	False										NADSYN1	+
chr11	ENSG00000172890.7	71228987	-0.187641879726687	0.0578496453698906	False	False	71229007	ACAT	ATGT	-0.14367160878121168	0.06878372142093757	0.037953300044350914	5.0	2.0887443396960266	1.1179829730744819e-05	4.502510954180724	13.0	0.0017880815773376722	False	False										NADSYN1	+
chr11	ENSG00000172890.7	71261535	0.0229793245398304	0.0276631610492148	False	False	71261569	AC	GT	0.005947623132848771	0.07624793652484585	0.9379157587045582	40.0	0.07800372579146063	1.1179829730744819e-05	4.502510954180724	13.0	0.0017880815773376722	False	False										NADSYN1	+
chr11	ENSG00000172890.7	71285297	-0.0032357805077003602	0.0314195178870776	False	False	71285344	AC	GT	0.03435054922000317	0.07175344525541677	0.6326696095362239	18.0	0.47873031180213604	1.1179829730744819e-05	4.502510954180724	13.0	0.0017880815773376722	False	False										NADSYN1	+
chr11	ENSG00000172893.11	71066553	0.0020203169212118103	0.0228352306494802	False	False	71066581	AC	GT	0.02270714582828999	0.07410581925839475	0.7596388267040372	30.0	0.30641515140820347	0.07095816994875277	1.8149068445722145	12.0	1.0	False	False										DHCR7	-
chr11	ENSG00000172893.11	71087315	0.0188111768959085	0.0275263434837702	False	False	71087342	AGAGAT	ATCTCT	0.12397937636015605	0.06831170246061792	0.07095816994875277	1.0	1.8149068445722145	0.07095816994875277	1.8149068445722145	12.0	1.0	True	False	71088666.0	0.21258292315116825	0.3932927401558894	chr11:71088666						DHCR7	-
chr11	ENSG00000172893.11	71089731	0.0174039974147756	0.0258628877460071	False	False	71089749	CT	AG	0.12093354166296423	0.06882862910955181	0.08038507737000866	4.0	1.7570238319069102	0.07095816994875277	1.8149068445722145	12.0	1.0	False	False										DHCR7	-
chr11	ENSG00000172893.11	71089896	-0.011456792166040002	0.0219541614737024	False	False	71089906	A	T	-0.08442206062561676	0.06959369594662197	0.22649880721878385	7.0	1.213070515616358	0.07095816994875277	1.8149068445722145	12.0	1.0	False	False										DHCR7	-
chr11	ENSG00000172893.11	71090034	-0.006696783500364179	0.0189401444029798	False	False	71090130	ATGG	ATCC	-0.06960689769967485	0.07374282885548925	0.3464580598626521	29.0	0.9439141239900166	0.07095816994875277	1.8149068445722145	12.0	1.0	False	False										DHCR7	-
chr11	ENSG00000172893.11	71094026	0.0395492006913782	0.0333712605548731	False	False	71094044	T	A	0.12425110231477145	0.07355052324888264	0.09286855431672396	30.0	1.6893299575086167	0.07095816994875277	1.8149068445722145	12.0	1.0	False	False										DHCR7	-
chr11	ENSG00000172893.11	71102008	-0.006492072491547579	0.0209540429106317	False	False	71102085	CCTT	AAGG	-0.029213958590971437	0.07213798065684335	0.6859479505214947	20.0	0.4049733347810321	0.07095816994875277	1.8149068445722145	12.0	1.0	False	False										DHCR7	-
chr11	ENSG00000172893.11	71125565	0.029816868948284	0.0392572173309471	False	False	71125615	AG	CT	0.002790286833101368	0.0693372546070247	0.9679385977100884	4.0	0.04024224565733929	0.07095816994875277	1.8149068445722145	12.0	1.0	False	False										DHCR7	-
chr11	ENSG00000172893.11	71128520	-0.00471159363183759	0.0412800602716314	False	False	71128540	A	T	0.03312190707119569	0.0734811223881076	0.6526947330923588	27.0	0.4507539623068718	0.07095816994875277	1.8149068445722145	12.0	1.0	False	False										DHCR7	-
chr11	ENSG00000172893.11	71204622	0.0434513414404179	0.033745834529775	True	False	71204636	A	T						0.07095816994875277	1.8149068445722145	12.0	1.0	False	False										DHCR7	-
chr11	ENSG00000172893.11	71205585	0.0157784233280154	0.0275988691854589	False	False	71205607	GTTTT	AAAAC	0.0071701950873591545	0.06933574212532298	0.917735084589858	4.0	0.1034126825151618	0.07095816994875277	1.8149068445722145	12.0	1.0	False	False										DHCR7	-
chr11	ENSG00000172893.11	71228987	-0.0171531125633721	0.0317366970091115	False	False	71229007	ACAT	ATGT	-0.004424073375036286	0.06950412449356706	0.9493087851035668	5.0	0.06365195457495122	0.07095816994875277	1.8149068445722145	12.0	1.0	False	False										DHCR7	-
chr11	ENSG00000172893.11	71261535	0.00383230773561597	0.0241785702479461	False	False	71261569	AC	GT	0.0331172365762582	0.07620746044178205	0.6644215537277645	40.0	0.4345668571590546	0.07095816994875277	1.8149068445722145	12.0	1.0	False	False										DHCR7	-
chr11	ENSG00000204572.5	71204622	0.0741040860155012	0.0485065795820685	False	False	71204636	A	T						0.2822688989637483	1.078030196518085	4.0	1.0	False	False										KRTAP5-10	+
chr11	ENSG00000204572.5	71205585	0.13937683533151998	0.037572525563476	True	True	71205607	GTTTT	AAAAC	0.07453999825119301	0.06914462924317773	0.2822688989637483	4.0	1.078030196518085	0.2822688989637483	1.078030196518085	4.0	1.0	True	False	71193697.0	0.3029395898967009	0.47880892152509463	chr11:71193697						KRTAP5-10	+
chr11	ENSG00000204572.5	71228987	-0.00536138474524373	0.0169407571928024	False	False	71229007	ACAT	ATGT	-0.02216441632903193	0.06948773007627752	0.7500718208166708	5.0	0.31896877772092685	0.2822688989637483	1.078030196518085	4.0	1.0	False	False										KRTAP5-10	+
chr11	ENSG00000204572.5	71261535	0.0614425963677764	0.0470975617462515	False	False	71261569	AC	GT	0.022740251158248726	0.07622956763898069	0.7658245488675467	40.0	0.2983127395651171	0.2822688989637483	1.078030196518085	4.0	1.0	False	False										KRTAP5-10	+
chr11	ENSG00000204572.5	71285297	-0.0176548219685291	0.0272641038153389	False	False	71285344	AC	GT	-0.03625884654050368	0.07174860521822418	0.6138799424848181	18.0	0.5053596014894226	0.2822688989637483	1.078030196518085	4.0	1.0	False	False										KRTAP5-10	+
chr11	ENSG00000241233.1	71204622	0.00103317435280559	0.0190204303204376	False	False	71204636	A	T						0.01784209387715827	2.389227055086126	4.0	0.2543506913135076	False	False										KRTAP5-8	+
chr11	ENSG00000241233.1	71205585	0.0475871082120308	0.0309369382448937	True	False	71205607	GTTTT	AAAAC	0.13172445949913542	0.06873334297408068	0.0566777495091522	4.0	1.916456464933019	0.01784209387715827	2.389227055086126	4.0	0.2543506913135076	False	False										KRTAP5-8	+
chr11	ENSG00000241233.1	71228987	-0.0136272145287855	0.0213514018301601	False	False	71229007	ACAT	ATGT	-0.01894623588381685	0.06949232884873316	0.7854034275120416	5.0	0.2726378033042742	0.01784209387715827	2.389227055086126	4.0	0.2543506913135076	False	False										KRTAP5-8	+
chr11	ENSG00000241233.1	71261535	0.0224283279490175	0.0339475151689876	False	False	71261569	AC	GT	0.07740434028999672	0.07602052079538509	0.3100114500231257	40.0	1.0182032361806135	0.01784209387715827	2.389227055086126	4.0	0.2543506913135076	False	False										KRTAP5-8	+
chr11	ENSG00000244411.2	71204622	0.0006713782022530981	0.0276479894888236	False	False	71204636	A	T						0.03420257750130491	2.1317248347816444	4.0	0.3910269542698558	False	False										KRTAP5-7	+
chr11	ENSG00000244411.2	71228987	-0.0308703243226215	0.0302645512372921	False	False	71229007	ACAT	ATGT	0.005487978979843403	0.06950375800797053	0.9371411482187808	5.0	0.07895945682842148	0.03420257750130491	2.1317248347816444	4.0	0.3910269542698558	False	False										KRTAP5-7	+
chr11	ENSG00000244411.2	71261535	0.007460496284447391	0.0287134343346156	False	False	71261569	AC	GT	0.14961403533420714	0.07539105956922891	0.048789716651559234	40.0	1.9845063352216443	0.03420257750130491	2.1317248347816444	4.0	0.3910269542698558	False	False										KRTAP5-7	+
chr11	ENSG00000244411.2	71285297	-0.000582491072241919	0.0168855082608422	False	False	71285344	AC	GT	0.005219200225255738	0.071794837994272	0.942122896082248	18.0	0.07269603736235383	0.03420257750130491	2.1317248347816444	4.0	0.3910269542698558	False	False										KRTAP5-7	+
chr11	ENSG00000254997.2	71204622	0.0966887575276495	0.0490742254774844	False	False	71204636	A	T						0.003615227536222329	2.943382741676296	4.0	0.07873381994071064	False	False										KRTAP5-9	+
chr11	ENSG00000254997.2	71228987	-0.0138906325397158	0.0249990753842063	False	False	71229007	ACAT	ATGT	-0.08277060868814748	0.06926630770636215	0.2334691592330632	5.0	1.1949620447365776	0.003615227536222329	2.943382741676296	4.0	0.07873381994071064	False	False										KRTAP5-9	+
chr11	ENSG00000254997.2	71261535	0.24018782686896104	0.0298128622832902	True	True	71261569	AC	GT	0.18112639366491654	0.07498810872855584	0.016765159648136328	40.0	2.415401544804433	0.003615227536222329	2.943382741676296	4.0	0.07873381994071064	False	False										KRTAP5-9	+
chr11	ENSG00000254997.2	71285297	-0.0250322715973881	0.0301321672218476	False	False	71285344	AC	GT	0.029960366314210243	0.0717635858199959	0.6767838731779379	18.0	0.41748703011245314	0.003615227536222329	2.943382741676296	4.0	0.07873381994071064	False	False										KRTAP5-9	+
chr11	ENSG00000187811.3	71228987	-0.00370964406647475	0.0219791011022011	False	False	71229007	ACAT	ATGT										False	False										AP000867.1	-
chr11	ENSG00000187811.3	71261535	-5.8625688056894204e-05	0.0422687579787403	False	False	71261569	AC	GT										False	False										AP000867.1	-
chr11	ENSG00000187811.3	71285297	-0.0071429495679383405	0.0266868197895859	True	False	71285344	AC	GT										False	False										AP000867.1	-
chr11	ENSG00000172927.3	68979369	0.0494151949163218	0.0523615291577929	False	False	68979380	T	A	0.17900965545752165	0.07437186654155031	0.017126355694778758	37.0	2.406953916606516	0.0024941550051808398	3.0672160131134203	15.0	0.16010866000999582	False	False										MYEOV	+
chr11	ENSG00000172927.3	68995228	-0.0238466624592957	0.0397454592528096	False	False	68995279	GT	AC	-0.19200166186560186	0.0746140497951002	0.010913103451506609	39.0	2.5732641827224656	0.0024941550051808398	3.0672160131134203	15.0	0.16010866000999582	False	False										MYEOV	+
chr11	ENSG00000172927.3	68996521	0.00569581862873413	0.0222304526921629	False	False	68996555	AAC	GTT	0.12996403812151666	0.06891531415861367	0.06071538876827225	5.0	1.8858513482561345	0.0024941550051808398	3.0672160131134203	15.0	0.16010866000999582	False	False										MYEOV	+
chr11	ENSG00000172927.3	69009756	0.0177797855247679	0.033523942777054005	False	False	69009768	T	A	0.10326979282478102	0.07651179859859825	0.17890976091477506	43.0	1.3497237643904112	0.0024941550051808398	3.0672160131134203	15.0	0.16010866000999582	False	False										MYEOV	+
chr11	ENSG00000172927.3	69022956	-0.0913551555893714	0.0629923875166133	True	False	69022995	GT	AC	-0.20050574691576356	0.07513898672592365	0.00835761521505427	42.0	2.6684648762582692	0.0024941550051808398	3.0672160131134203	15.0	0.16010866000999582	False	False										MYEOV	+
chr11	ENSG00000172927.3	69039581	-0.00605197963676823	0.019550860912233996	False	False	69039626	ATCC	ATGG	-0.023292755864309976	0.06982408025205265	0.7390284080878836	7.0	0.3335920184014916	0.0024941550051808398	3.0672160131134203	15.0	0.16010866000999582	False	False										MYEOV	+
chr11	ENSG00000172927.3	69166657	-0.0298302664978176	0.0629747532349178	False	False	69166753	GT	AC	-0.01782877589801546	0.07494125544890683	0.8122296831562454	34.0	0.2379033523153438	0.0024941550051808398	3.0672160131134203	15.0	0.16010866000999582	False	False										MYEOV	+
chr11	ENSG00000172927.3	69185140	-0.0210051681284795	0.0301441929910101	False	False	69185174	ATTT	AAAT	-0.06085002132975275	0.06988426268552074	0.3849274336783128	8.0	0.8707256682892672	0.0024941550051808398	3.0672160131134203	15.0	0.16010866000999582	False	False										MYEOV	+
chr11	ENSG00000172927.3	69224934	-0.0117737190038001	0.0200938935606452	False	False	69224971	AATG	ATTC	-0.07383735641510418	0.06931507719507059	0.2880072125042248	5.0	1.0652423600035348	0.0024941550051808398	3.0672160131134203	15.0	0.16010866000999582	False	False										MYEOV	+
chr11	ENSG00000172927.3	69261685	-0.0024994388185969802	0.0163452642586119	False	False	69261696	T	A	-0.011005820497725277	0.07580521287064004	0.8847324269608098	38.0	0.14518553646840188	0.0024941550051808398	3.0672160131134203	15.0	0.16010866000999582	False	False										MYEOV	+
chr11	ENSG00000172927.3	69268280	0.0107660797939243	0.0313159533720097	False	False	69268316	GT	AC	0.17021567592338827	0.06933298272406553	0.014932327329177384	10.0	2.4550462021923987	0.0024941550051808398	3.0672160131134203	15.0	0.16010866000999582	False	False										MYEOV	+
chr11	ENSG00000172927.3	69268862	0.0019041771472934602	0.0153820924776847	False	False	69268886	AC	GT	0.06568554472571053	0.07316520594767738	0.37046866936537215	26.0	0.8977702430398983	0.0024941550051808398	3.0672160131134203	15.0	0.16010866000999582	False	False										MYEOV	+
chr11	ENSG00000172927.3	69269684	0.00814672989265778	0.0237520427740471	False	False	69269698	G	C	0.08872427491736984	0.06889864975449292	0.19925685365183535	3.0	1.287750561636864	0.0024941550051808398	3.0672160131134203	15.0	0.16010866000999582	False	False										MYEOV	+
chr11	ENSG00000172927.3	69281160	-0.00132003018281602	0.0255525199421413	False	False	69281172	A	T	0.028252098830616062	0.07085982407470273	0.690538764468751	13.0	0.39870404985527175	0.0024941550051808398	3.0672160131134203	15.0	0.16010866000999582	False	False										MYEOV	+
chr11	ENSG00000173156.2	66805021	-0.10604693751854699	0.0306259131443234	True	True	66805059	AAAT	ATTT	-0.10333274017895976	0.07332633820089254	0.16045873821723616	28.0	1.4092172432756498	0.07775205247023324	1.773227049284087	13.0	1.0	False	False										RHOD	+
chr11	ENSG00000173156.2	66805617	-0.0821504366809333	0.0344021506263118	False	False	66805653	ATTT	AAAT	-0.12597185317140303	0.07104101712313841	0.07775205247023324	17.0	1.773227049284087	0.07775205247023324	1.773227049284087	13.0	1.0	True	False	66824261.0	0.9799820434396592	0.989537239736026	chr11:66824261						RHOD	+
chr11	ENSG00000173156.2	66806461	-0.0200228494429416	0.0313290688897195	False	False	66806489	AAAT	ATTT	-0.05921833579774807	0.06888545318499158	0.3909546450649901	2.0	0.8596638776363639	0.07775205247023324	1.773227049284087	13.0	1.0	False	False										RHOD	+
chr11	ENSG00000173156.2	66835262	-0.0880646920805704	0.029358270327168	False	False	66835289	GTTT	AAAC	-0.0749537329170438	0.06964656200860557	0.2831020637693735	7.0	1.0762014772212658	0.07775205247023324	1.773227049284087	13.0	1.0	False	False										RHOD	+
chr11	ENSG00000173156.2	66848059	0.0291256423412424	0.0306178522968931	False	False	66848098	AC	GT	0.05967175388917529	0.0722285233859309	0.4097485408317426	21.0	0.826152205415271	0.07775205247023324	1.773227049284087	13.0	1.0	False	False										RHOD	+
chr11	ENSG00000173156.2	66864085	0.01562912751498	0.0284423778137797	False	False	66864123	AAT	ATT	0.027712928187271637	0.07534888525489315	0.71346817630098	36.0	0.36779480006271176	0.07775205247023324	1.773227049284087	13.0	1.0	False	False										RHOD	+
chr11	ENSG00000173156.2	66869123	-0.0169820852515279	0.0265794151490452	False	False	66869134	T	A	-0.003051638722770296	0.07624893012978383	0.9681219619267388	40.0	0.04002205299898741	0.07775205247023324	1.773227049284087	13.0	1.0	False	False										RHOD	+
chr11	ENSG00000173156.2	66870554	-0.0430458587210731	0.0347489089690922	False	False	66870572	T	A	-0.09227272975784766	0.07682252829237234	0.23139704189486154	44.0	1.2011155036016872	0.07775205247023324	1.773227049284087	13.0	1.0	False	False										RHOD	+
chr11	ENSG00000173156.2	66879741	-0.0163784963385703	0.0235357674882979	False	False	66879761	T	A	-0.08236594713719116	0.07533604148848923	0.2757586621172561	37.0	1.0933139770792981	0.07775205247023324	1.773227049284087	13.0	1.0	False	False										RHOD	+
chr11	ENSG00000173156.2	66883829	-0.0140105612675141	0.0242584468689473	False	False	66883843	G	C	-0.054286503994477625	0.07591648040457136	0.4755223111199538	39.0	0.7150819387987425	0.07775205247023324	1.773227049284087	13.0	1.0	False	False										RHOD	+
chr11	ENSG00000173156.2	66890100	0.0760780449000028	0.0411887628377988	False	False	66890161	ATTT	AAAT	0.09609464259480248	0.07398543307664766	0.19565382392341704	31.0	1.2988319267557715	0.07775205247023324	1.773227049284087	13.0	1.0	False	False										RHOD	+
chr11	ENSG00000173156.2	66897378	0.0163445271392771	0.0269268562929143	False	False	66897388	A	T	0.1238921486968644	0.07437570641686148	0.09751994711163668	34.0	1.6657609677341794	0.07775205247023324	1.773227049284087	13.0	1.0	False	False										RHOD	+
chr11	ENSG00000173156.2	66769571	-0.00296329707531349	0.0218567197612237	False	False	66769621	AC	GT	-0.07285344819022907	0.07142119110534786	0.3089668658454967	17.0	1.0200536712243933	0.07775205247023324	1.773227049284087	13.0	1.0	False	False										RHOD	+
chr11	ENSG00000173227.9	66805021	-0.0224826336953154	0.0356028923082033	False	False	66805059	AAAT	ATTT	-0.046834895849427766	0.07364007993239725	0.5255684315061278	28.0	0.6359973521541928	0.0689682949259025	1.8303590924635267	14.0	1.0	False	False										SYT12	+
chr11	ENSG00000173227.9	66805617	-0.00840837007597488	0.027660217796342996	False	False	66805653	ATTT	AAAT	-0.015072551511159996	0.07160335252826415	0.8334967472088812	17.0	0.210500639690165	0.0689682949259025	1.8303590924635267	14.0	1.0	False	False										SYT12	+
chr11	ENSG00000173227.9	66806461	0.0180325098969052	0.0234249624800067	True	False	66806489	AAAT	ATTT	0.016123845717976197	0.06899758524412518	0.8154555469955167	2.0	0.23368710167069315	0.0689682949259025	1.8303590924635267	14.0	1.0	False	False										SYT12	+
chr11	ENSG00000173227.9	66835262	-0.0015754556282138199	0.014041372012421002	False	False	66835289	GTTT	AAAC	-0.035454774046097086	0.06979911799699016	0.6120313808886249	7.0	0.5079544708233411	0.0689682949259025	1.8303590924635267	14.0	1.0	False	False										SYT12	+
chr11	ENSG00000173227.9	66848059	-0.0145608325659445	0.0305928406555178	False	False	66848098	AC	GT	-0.04616579899902955	0.0722803123608937	0.5237799846671323	21.0	0.6387050289506903	0.0689682949259025	1.8303590924635267	14.0	1.0	False	False										SYT12	+
chr11	ENSG00000173227.9	66864085	-0.000277779170331268	0.0173374799591194	False	False	66864123	AAT	ATT	-0.002808715677923902	0.07537753882036091	0.9703183572501894	36.0	0.037261971163818554	0.0689682949259025	1.8303590924635267	14.0	1.0	False	False										SYT12	+
chr11	ENSG00000173227.9	66869123	-0.0123121539717761	0.0291344307715471	False	False	66869134	T	A	-0.06313694519939315	0.07609715814418719	0.407864892878868	40.0	0.8296886078158489	0.0689682949259025	1.8303590924635267	14.0	1.0	False	False										SYT12	+
chr11	ENSG00000173227.9	66870554	-0.0205750631437759	0.0362336253068073	False	False	66870572	T	A	-0.13982794495057338	0.07639372269972194	0.0689682949259025	44.0	1.8303590924635267	0.0689682949259025	1.8303590924635267	14.0	1.0	True	False	66884782.0	0.09741527686945932	0.27273190963012683	chr11:66884782						SYT12	+
chr11	ENSG00000173227.9	66879741	-0.0025384706505495397	0.0204500019102319	False	False	66879761	T	A	-0.07904264798894428	0.0753563822227949	0.2956624020791669	37.0	1.048917764592928	0.0689682949259025	1.8303590924635267	14.0	1.0	False	False										SYT12	+
chr11	ENSG00000173227.9	66883829	0.0163505311358873	0.0360760671383777	False	False	66883843	G	C	0.049613051011777064	0.07593496400344214	0.514390079022191	39.0	0.6533624090416122	0.0689682949259025	1.8303590924635267	14.0	1.0	False	False										SYT12	+
chr11	ENSG00000173227.9	66890100	0.0027729947126589397	0.0157192760864698	False	False	66890161	ATTT	AAAT	0.0349273266798542	0.07428406288819156	0.6387881691577382	31.0	0.47018600385960263	0.0689682949259025	1.8303590924635267	14.0	1.0	False	False										SYT12	+
chr11	ENSG00000173227.9	66897378	-0.0030407201927520897	0.0212486249648392	False	False	66897388	A	T	0.10205468314843114	0.07456182268771269	0.1728099092864782	34.0	1.3687257026409723	0.0689682949259025	1.8303590924635267	14.0	1.0	False	False										SYT12	+
chr11	ENSG00000173227.9	66769571	0.00514362792695462	0.0169473225599521	False	False	66769621	AC	GT	0.017434751927992626	0.07160060268422781	0.8078740011691244	17.0	0.24350007226731282	0.0689682949259025	1.8303590924635267	14.0	1.0	False	False										SYT12	+
chr11	ENSG00000173227.9	66715484	0.000754597488793725	0.0179705668008228	False	False	66715536	AGAT	ATCT	-0.06588778881635379	0.07356078524967175	0.37158768182343016	28.0	0.8956917546859359	0.0689682949259025	1.8303590924635267	14.0	1.0	False	False										SYT12	+
chr11	ENSG00000173237.4	66805021	-0.0493215519521656	0.060602718350873996	True	False	66805059	AAAT	ATTT										False	False										C11orf86	+
chr11	ENSG00000173237.4	66805617	-0.0127824961539203	0.0360240452699765	False	False	66805653	ATTT	AAAT										False	False										C11orf86	+
chr11	ENSG00000173237.4	66806461	0.020959317149349	0.0509965609667887	False	False	66806489	AAAT	ATTT										False	False										C11orf86	+
chr11	ENSG00000173237.4	66835262	-0.0017412142923174901	0.0285093469563713	False	False	66835289	GTTT	AAAC										False	False										C11orf86	+
chr11	ENSG00000173237.4	66769571	-0.00390940576950044	0.0310044574607751	False	False	66769621	AC	GT										False	False										C11orf86	+
chr11	ENSG00000173237.4	66715484	0.0122104551662371	0.0367810880592603	False	False	66715536	AGAT	ATCT										False	False										C11orf86	+
chr11	ENSG00000173599.9	66805021	-0.0158578146823898	0.0289128254518679	True	False	66805059	AAAT	ATTT	-0.0879256213629739	0.07343545987389849	0.2327227313694501	28.0	1.1973183188878718	0.16990719459240686	1.377595572373005	8.0	1.0	False	False										PC	-
chr11	ENSG00000173599.9	66805617	-0.0121910557786931	0.0320619583326912	False	False	66805653	ATTT	AAAT	-0.0981750972214274	0.07126554352400677	0.16990719459240686	17.0	1.377595572373005	0.16990719459240686	1.377595572373005	8.0	1.0	True	False	66579656.0	0.15643791548799338	0.3374226285968869	chr11:66579656						PC	-
chr11	ENSG00000173599.9	66806461	-0.000661180411064805	0.0191265127932383	False	False	66806489	AAAT	ATTT	-0.022942689176527756	0.06898839215726471	0.7397991630914423	2.0	0.33255868790546694	0.16990719459240686	1.377595572373005	8.0	1.0	False	False										PC	-
chr11	ENSG00000173599.9	66769571	6.886739682374871e-05	0.0185488208045937	False	False	66769621	AC	GT	-0.0001181877729985834	0.07161148690379608	0.9986848571262468	17.0	0.0016504024439173925	0.16990719459240686	1.377595572373005	8.0	1.0	False	False										PC	-
chr11	ENSG00000173599.9	66715484	0.008123709608709291	0.0224061587599005	False	False	66715536	AGAT	ATCT	0.020100563072823742	0.07370608373230135	0.7853801156960105	28.0	0.27271240113405676	0.16990719459240686	1.377595572373005	8.0	1.0	False	False										PC	-
chr11	ENSG00000173599.9	66535725	-0.004823403094417879	0.0236188658360973	False	False	66535736	T	A	0.0006696076612169006	0.07647189414616079	0.9930238129605506	41.0	0.008756258344236628	0.16990719459240686	1.377595572373005	8.0	1.0	False	False										PC	-
chr11	ENSG00000173599.9	66597046	0.00786108951390967	0.024833704070925	False	False	66597062	A	T	0.05482376609886076	0.07796944189837139	0.4829628248143175	48.0	0.7031442673441262	0.16990719459240686	1.377595572373005	8.0	1.0	False	False										PC	-
chr11	ENSG00000173599.9	66610829	-0.00550808289765638	0.0206744037263452	False	False	66610848	CGGGG	CCCCG	-0.011876298866469293	0.0690016891968951	0.8635120406688559	2.0	0.17211605983413658	0.16990719459240686	1.377595572373005	8.0	1.0	False	False										PC	-
chr11	ENSG00000173621.8	66715484	0.00649128568283899	0.0224239000848886	False	False	66715536	AGAT	ATCT	0.038002090065714325	0.07366772644311037	0.6065728595116797	28.0	0.5158580548167357	0.15809360463644426	1.4177150195764994	4.0	1.0	False	False										LRFN4	+
chr11	ENSG00000173621.8	66535725	0.00819643096984043	0.0294202762720907	False	False	66535736	T	A	0.10778378808710046	0.07602641334737195	0.15809360463644426	41.0	1.4177150195764994	0.15809360463644426	1.4177150195764994	4.0	1.0	True	False	66657399.0	0.15709954176512528	0.33797223358747697	chr11:66657399						LRFN4	+
chr11	ENSG00000173621.8	66597046	-0.0340770338525436	0.030764528723677	True	False	66597062	A	T	-0.09088680402908568	0.07776369728195555	0.2441979240131491	48.0	1.1687562089486099	0.15809360463644426	1.4177150195764994	4.0	1.0	False	False										LRFN4	+
chr11	ENSG00000173621.8	66610829	0.0269411347697598	0.0304842228070787	False	False	66610848	CGGGG	CCCCG	0.05028181811409122	0.06891926742719091	0.4664626028791832	2.0	0.729575632347093	0.15809360463644426	1.4177150195764994	4.0	1.0	False	False										LRFN4	+
chr11	ENSG00000173653.3	66535725	0.00713052088702725	0.0220951234076878	False	False	66535736	T	A	0.025334441267305104	0.07644736621801035	0.740750277760078	41.0	0.33139717586943535	0.034660100170177656	2.1300374983417614	4.0	0.39420524715786986	False	False										RCE1	+
chr11	ENSG00000173653.3	66610829	0.0850177268471887	0.0320455938342559	True	False	66610848	CGGGG	CCCCG	0.11274080735635315	0.06856659989197278	0.10162020403689356	2.0	1.644252559321553	0.034660100170177656	2.1300374983417614	4.0	0.39420524715786986	False	False										RCE1	+
chr11	ENSG00000173653.3	66512291	8.880464395814391e-05	0.0152998716693408	False	False	66512316	CGG	CCG	0.07828779993339073	0.07084878691966312	0.2705011947029705	14.0	1.1049984528621903	0.034660100170177656	2.1300374983417614	4.0	0.39420524715786986	False	False										RCE1	+
chr11	ENSG00000173715.11	66535725	-0.0007864435523547161	0.0208158587130655	False	False	66535736	T	A	-0.08548992744864094	0.0761919502856588	0.2634212103857656	41.0	1.122033589219362	0.009920550556551905	2.60226973977388	6.0	0.2245523670999616	False	False										C11orf80	+
chr11	ENSG00000173715.11	66597046	-0.0418729300981947	0.0561878885785545	False	False	66597062	A	T	-0.17143366893717987	0.07693085655293268	0.02721263764295493	48.0	2.228412325283601	0.009920550556551905	2.60226973977388	6.0	0.2245523670999616	False	False										C11orf80	+
chr11	ENSG00000173715.11	66512291	0.00902585429931569	0.027439968398383	False	False	66512316	CGG	CCG	0.036838401548287714	0.07101866777532978	0.6045391918585314	14.0	0.5187143423307711	0.009920550556551905	2.60226973977388	6.0	0.2245523670999616	False	False										C11orf80	+
chr11	ENSG00000173715.11	66413112	-0.234769727018114	0.12183974891839999	False	False	66413123	T	A						0.009920550556551905	2.60226973977388	6.0	0.2245523670999616	False	False										C11orf80	+
chr11	ENSG00000173715.11	66421265	0.0652551929939576	0.0420485980573686	False	False	66421300	T	A	0.14558600516206774	0.07500209633472349	0.05386275086019223	38.0	1.9410924797666786	0.009920550556551905	2.60226973977388	6.0	0.2245523670999616	False	False										C11orf80	+
chr11	ENSG00000173715.11	66431162	0.0130562203562184	0.0253216705544237	False	False	66431200	GT	AC	-0.0439512585888748	0.07172643788084349	0.5407511395377026	18.0	0.6127623215011656	0.009920550556551905	2.60226973977388	6.0	0.2245523670999616	False	False										C11orf80	+
chr11	ENSG00000173715.11	66456739	-0.0346374036571498	0.037885495817430004	False	False	66456757	CTTT	AAAG						0.009920550556551905	2.60226973977388	6.0	0.2245523670999616	False	False										C11orf80	+
chr11	ENSG00000173898.7	66535725	-0.0189993907319677	0.0383023554032524	False	False	66535736	T	A	-0.07539792321291354	0.07625423593545771	0.3241725651685913	41.0	0.9887702930592739	0.20874019260190985	1.2610843649069374	10.0	1.0	False	False										SPTBN2	-
chr11	ENSG00000173898.7	66512291	0.0114414796520577	0.0205191589312758	False	False	66512316	CGG	CCG	0.04459226876467234	0.0709962130718074	0.5306663899249091	14.0	0.6280936240862673	0.20874019260190985	1.2610843649069374	10.0	1.0	False	False										SPTBN2	-
chr11	ENSG00000173898.7	66413112	-0.000556266164548034	0.0242369547547846	False	False	66413123	T	A						0.20874019260190985	1.2610843649069374	10.0	1.0	False	False										SPTBN2	-
chr11	ENSG00000173898.7	66421265	-0.0332054473639062	0.0341241166363712	False	False	66421300	T	A	-0.05653445195338904	0.07568855786459777	0.4561107586223792	38.0	0.7469352508278165	0.20874019260190985	1.2610843649069374	10.0	1.0	False	False										SPTBN2	-
chr11	ENSG00000173898.7	66431162	0.0220235885739943	0.0301091287649411	False	False	66431200	GT	AC	-0.01104732559573806	0.0717914346252565	0.8778636542309843	18.0	0.1538808306785329	0.20874019260190985	1.2610843649069374	10.0	1.0	False	False										SPTBN2	-
chr11	ENSG00000173898.7	66456739	-0.00289693555270546	0.0229326859640391	False	False	66456757	CTTT	AAAG						0.20874019260190985	1.2610843649069374	10.0	1.0	False	False										SPTBN2	-
chr11	ENSG00000173898.7	66354316	0.0641988345396676	0.0370707408729158	True	False	66354331	AT	AT	0.08517340782055506	0.0706305231966771	0.22928753317127196	13.0	1.205900848042453	0.20874019260190985	1.2610843649069374	10.0	1.0	False	False										SPTBN2	-
chr11	ENSG00000173898.7	66354447	-0.008502891064329679	0.0198942535694411	False	False	66354477	CCCTCT	AGAGGG	-0.061723124775891376	0.06920531937744477	0.3734856478001418	4.0	0.8918841113824557	0.20874019260190985	1.2610843649069374	10.0	1.0	False	False										SPTBN2	-
chr11	ENSG00000173898.7	66371500	-0.00533471649261862	0.0207556655176111	False	False	66371526	AAAT	ATTT	-0.0021485342731770024	0.06984286837209182	0.9754889549596408	7.0	0.030762400274435536	0.20874019260190985	1.2610843649069374	10.0	1.0	False	False										SPTBN2	-
chr11	ENSG00000173898.7	66380912	0.00614471255051614	0.0212221583333654	False	False	66380969	GT	AC	0.08286155736879608	0.0766585436945121	0.2812738965832902	43.0	1.080917447362466	0.20874019260190985	1.2610843649069374	10.0	1.0	False	False										SPTBN2	-
chr11	ENSG00000173898.7	66387754	0.00184144202133459	0.021666189912482	False	False	66387796	ATTT	AAAT	-0.07483779644658099	0.0706893303706889	0.2910262199832613	13.0	1.0586858873063003	0.20874019260190985	1.2610843649069374	10.0	1.0	False	False										SPTBN2	-
chr11	ENSG00000173898.7	66397386	0.0502192079848518	0.0373798633017689	False	False	66397405	A	T	0.08860021613075814	0.0702571680343499	0.20874019260190985	11.0	1.2610843649069374	0.20874019260190985	1.2610843649069374	10.0	1.0	True	False	66512785.0	0.2501282750577983	0.4293447688989358	chr11:66512785						SPTBN2	-
chr11	ENSG00000173914.7	66535725	0.00279965387777201	0.016688402917568002	False	False	66535736	T	A	0.07805384328041864	0.07623860657086011	0.30737121403401146	41.0	1.0238099408056647	0.024689578419555238	2.2664875410222782	11.0	0.6017924744618273	False	False										RBM4B	-
chr11	ENSG00000173914.7	66512291	0.0057891435599324	0.0266390351534558	False	False	66512316	CGG	CCG	0.059590457166473536	0.07094061314228607	0.4019188329054813	14.0	0.840004822723375	0.024689578419555238	2.2664875410222782	11.0	0.6017924744618273	False	False										RBM4B	-
chr11	ENSG00000173914.7	66413112	0.00529506232210882	0.0204762968287567	False	False	66413123	T	A						0.024689578419555238	2.2664875410222782	11.0	0.6017924744618273	False	False										RBM4B	-
chr11	ENSG00000173914.7	66421265	0.00252574490317341	0.0176853505553679	False	False	66421300	T	A	0.00573086327407496	0.07580855944477972	0.9398269514776963	38.0	0.07559651991869626	0.024689578419555238	2.2664875410222782	11.0	0.6017924744618273	False	False										RBM4B	-
chr11	ENSG00000173914.7	66431162	0.00466690722116228	0.0213764360249584	False	False	66431200	GT	AC	0.11049426647551183	0.07135619295890037	0.1231344112356966	18.0	1.5484888121645466	0.024689578419555238	2.2664875410222782	11.0	0.6017924744618273	False	False										RBM4B	-
chr11	ENSG00000173914.7	66456739	-0.0010146310495452	0.022613458991837997	False	False	66456757	CTTT	AAAG						0.024689578419555238	2.2664875410222782	11.0	0.6017924744618273	False	False										RBM4B	-
chr11	ENSG00000173914.7	66354316	0.00822590453990626	0.0283131759733259	False	False	66354331	AT	AT	0.12589888697440138	0.07032406931426548	0.07493116458489876	13.0	1.7902673750545086	0.024689578419555238	2.2664875410222782	11.0	0.6017924744618273	False	False										RBM4B	-
chr11	ENSG00000173914.7	66354447	-0.0009391969808170689	0.0207400398548567	False	False	66354477	CCCTCT	AGAGGG	-0.09992785440234872	0.06899046840222481	0.1490026335010127	4.0	1.4484298587415627	0.024689578419555238	2.2664875410222782	11.0	0.6017924744618273	False	False										RBM4B	-
chr11	ENSG00000173914.7	66371500	-0.00368603912759512	0.015031983514006	False	False	66371526	AAAT	ATTT	-0.02877630327119709	0.06981410593261894	0.6806347744236746	7.0	0.4121846564785994	0.024689578419555238	2.2664875410222782	11.0	0.6017924744618273	False	False										RBM4B	-
chr11	ENSG00000173914.7	66387754	-0.0026046629140346104	0.0159035878043429	False	False	66387796	ATTT	AAAT	-0.03785299243410363	0.07083731630805601	0.5936854141616081	13.0	0.5343651398295389	0.024689578419555238	2.2664875410222782	11.0	0.6017924744618273	False	False										RBM4B	-
chr11	ENSG00000173914.7	66397386	0.00995152251678661	0.028935768464478	False	False	66397405	A	T	0.15027349071013466	0.06973360389645024	0.032353689231477537	11.0	2.1549652149526186	0.024689578419555238	2.2664875410222782	11.0	0.6017924744618273	False	False										RBM4B	-
chr11	ENSG00000173914.7	66344541	-0.00209578065899783	0.0159871033071095	False	False	66344556	T	A	0.0303791745357786	0.07450119707295245	0.6839288825716421	32.0	0.4077676027947706	0.024689578419555238	2.2664875410222782	11.0	0.6017924744618273	False	False										RBM4B	-
chr11	ENSG00000173933.15	66512291	0.0014948285253101599	0.0194081395182675	False	False	66512316	CGG	CCG	0.038139728709622935	0.0710151982984165	0.5918261918415677	14.0	0.5370643133228198	0.20051045185196906	1.284231376249725	11.0	1.0	False	False										RBM4	+
chr11	ENSG00000173933.15	66413112	0.00487895323486708	0.0200664073679229	False	False	66413123	T	A						0.20051045185196906	1.284231376249725	11.0	1.0	False	False										RBM4	+
chr11	ENSG00000173933.15	66421265	-0.0454749696852055	0.0367612349885333	True	False	66421300	T	A	-0.032929422438315606	0.07576869114788543	0.6643879431662556	38.0	0.4346046096275296	0.20051045185196906	1.284231376249725	11.0	1.0	False	False										RBM4	+
chr11	ENSG00000173933.15	66431162	-0.0116541910483267	0.0242321443613753	False	False	66431200	GT	AC	-0.0908246059822756	0.07149907687920287	0.20550249648990235	18.0	1.2702906099853997	0.20051045185196906	1.284231376249725	11.0	1.0	False	False										RBM4	+
chr11	ENSG00000173933.15	66456739	-0.0030564001062801604	0.0229415595196704	False	False	66456757	CTTT	AAAG						0.20051045185196906	1.284231376249725	11.0	1.0	False	False										RBM4	+
chr11	ENSG00000173933.15	66354316	-0.006820889913625071	0.0197441914622094	False	False	66354331	AT	AT	-0.022122985509246115	0.07087077111583838	0.7552461347651257	13.0	0.3121595145773998	0.20051045185196906	1.284231376249725	11.0	1.0	False	False										RBM4	+
chr11	ENSG00000173933.15	66354447	0.00955400772124913	0.0197067041299881	False	False	66354477	CCCTCT	AGAGGG	0.018691781851994816	0.0693254108039091	0.7877169694429186	4.0	0.2696238166531114	0.20051045185196906	1.284231376249725	11.0	1.0	False	False										RBM4	+
chr11	ENSG00000173933.15	66371500	0.00727009935168147	0.0211455731166939	False	False	66371526	AAAT	ATTT	0.08933597043691018	0.06956376560257656	0.20051045185196906	7.0	1.284231376249725	0.20051045185196906	1.284231376249725	11.0	1.0	True	False	66355702.0	0.02757547344222485	0.18391037062053736	chr11:66355702						RBM4	+
chr11	ENSG00000173933.15	66380912	0.00513438658071005	0.0196749476128897	False	False	66380969	GT	AC	0.09664215233656802	0.07656301478577836	0.20859566370870414	43.0	1.262256359770715	0.20051045185196906	1.284231376249725	11.0	1.0	False	False										RBM4	+
chr11	ENSG00000173933.15	66387754	0.00259448346359986	0.0158939585580532	False	False	66387796	ATTT	AAAT	-0.010383608558132936	0.0708842988431075	0.8836854599403628	13.0	0.14648672170850704	0.20051045185196906	1.284231376249725	11.0	1.0	False	False										RBM4	+
chr11	ENSG00000173933.15	66397386	-0.0084668252421792	0.0227470587616288	False	False	66397405	A	T	-0.07568706756324282	0.07033224166716671	0.28315634399126804	11.0	1.0761361470805488	0.20051045185196906	1.284231376249725	11.0	1.0	False	False										RBM4	+
chr11	ENSG00000173933.15	66344541	-0.0015448019052334099	0.0168944932052778	False	False	66344556	T	A	0.02543096215587087	0.07451149300476417	0.7332739152469994	32.0	0.3413025444845783	0.20051045185196906	1.284231376249725	11.0	1.0	False	False										RBM4	+
chr11	ENSG00000173933.15	66319841	0.00187482836579578	0.0235501416911198	False	False	66319852	A	T	0.07095242090385935	0.0723647833064457	0.32809470197308466	22.0	0.9804827384529659	0.20051045185196906	1.284231376249725	11.0	1.0	False	False										RBM4	+
chr11	ENSG00000173992.4	66413112	-0.00253832874697773	0.0186633446186607	False	False	66413123	T	A						0.13194694479499805	1.514014720270023	12.0	1.0	False	False										CCS	+
chr11	ENSG00000173992.4	66421265	-0.0109579592780972	0.0230461803572535	False	False	66421300	T	A	-0.06093277199324651	0.07566894006270923	0.4217717065711667	38.0	0.8052547312378051	0.13194694479499805	1.514014720270023	12.0	1.0	False	False										CCS	+
chr11	ENSG00000173992.4	66431162	-0.0013353305534082	0.0314712820690567	False	False	66431200	GT	AC	0.007768924405473766	0.07179364916825685	0.9139394724728059	18.0	0.10821186129244355	0.13194694479499805	1.514014720270023	12.0	1.0	False	False										CCS	+
chr11	ENSG00000173992.4	66456739	0.0485822770819744	0.0510472928292574	False	False	66456757	CTTT	AAAG						0.13194694479499805	1.514014720270023	12.0	1.0	False	False										CCS	+
chr11	ENSG00000173992.4	66354316	0.0325754108186892	0.0361523999966106	False	False	66354331	AT	AT	0.05454217017971129	0.07078260126308071	0.4418822253034089	13.0	0.7705589962283539	0.13194694479499805	1.514014720270023	12.0	1.0	False	False										CCS	+
chr11	ENSG00000173992.4	66354447	-0.0390439843933817	0.0417826339203927	False	False	66354477	CCCTCT	AGAGGG	-0.061326798280317764	0.06920701331084256	0.3765678079417149	4.0	0.8861356002298366	0.13194694479499805	1.514014720270023	12.0	1.0	False	False										CCS	+
chr11	ENSG00000173992.4	66371500	0.0240596176865699	0.0369569269365475	False	False	66371526	AAAT	ATTT	0.055278019325749495	0.06973623968051088	0.4288848774594324	7.0	0.7926727850397416	0.13194694479499805	1.514014720270023	12.0	1.0	False	False										CCS	+
chr11	ENSG00000173992.4	66380912	-0.0028755625686561898	0.0224232701247148	False	False	66380969	GT	AC	0.07888448594870255	0.07668336642101999	0.30508883394716124	43.0	1.0287040023203677	0.13194694479499805	1.514014720270023	12.0	1.0	False	False										CCS	+
chr11	ENSG00000173992.4	66387754	0.00045027173266891103	0.0163200256050302	False	False	66387796	ATTT	AAAT	-0.03499052039312255	0.07084471175274666	0.6219183468713683	13.0	0.49390447822333	0.13194694479499805	1.514014720270023	12.0	1.0	False	False										CCS	+
chr11	ENSG00000173992.4	66397386	0.0498777720317511	0.0439627355347024	True	False	66397405	A	T	0.09017102441939108	0.07024722463507818	0.20075137445551644	11.0	1.2836240134441395	0.13194694479499805	1.514014720270023	12.0	1.0	False	False										CCS	+
chr11	ENSG00000173992.4	66344541	0.0124145375128097	0.0231136820442162	False	False	66344556	T	A	0.045847849808689764	0.0744572201807453	0.538830116727548	32.0	0.6157609657920866	0.13194694479499805	1.514014720270023	12.0	1.0	False	False										CCS	+
chr11	ENSG00000173992.4	66319841	0.0215781198510061	0.032800733316206	False	False	66319852	A	T	0.07044834921701354	0.07236737524939914	0.33155144409258275	22.0	0.973482166158824	0.13194694479499805	1.514014720270023	12.0	1.0	False	False										CCS	+
chr11	ENSG00000173992.4	66263889	-0.0201284321202659	0.0293241927857852	False	False	66263903	T	A	-0.11740703087083774	0.07754682256319036	0.13194694479499805	48.0	1.514014720270023	0.13194694479499805	1.514014720270023	12.0	1.0	True	False	66325484.0	0.0940573876527302	0.26998425385610425	chr11:66325484						CCS	+
chr11	ENSG00000173992.4	66269946	0.0104742427867095	0.0263005571247928	False	False	66269957	T	A	-0.01316330765328964	0.07088197874787501	0.8528633806338448	13.0	0.18570739538904685	0.13194694479499805	1.514014720270023	12.0	1.0	False	False										CCS	+
chr11	ENSG00000173992.4	66302148	0.00186130620007235	0.0182352130660726	False	False	66302173	ATTTT	AAAAT						0.13194694479499805	1.514014720270023	12.0	1.0	False	False										CCS	+
chr11	ENSG00000174080.6	66413112	-0.0712739971644452	0.0463530524522396	False	False	66413123	T	A						0.0001517158750557191	3.8661591605553265	13.0	0.01605271855906525	False	False										CTSF	-
chr11	ENSG00000174080.6	66421265	-0.0392138391687769	0.0454064804869089	False	False	66421300	T	A	-0.1308289162278949	0.07515821605574327	0.08350155101150643	38.0	1.7407134321929865	0.0001517158750557191	3.8661591605553265	13.0	0.01605271855906525	False	False										CTSF	-
chr11	ENSG00000174080.6	66431162	-0.0223199522168167	0.0321423484274185	False	False	66431200	GT	AC	-0.049650274341301724	0.07170726753840143	0.4895126897218932	18.0	0.692402263337011	0.0001517158750557191	3.8661591605553265	13.0	0.01605271855906525	False	False										CTSF	-
chr11	ENSG00000174080.6	66354316	-0.18199722701202803	0.0313621333004713	False	False	66354331	AT	AT	-0.2309456908733693	0.06897177661319889	0.0009720114236704011	13.0	3.348408613113411	0.0001517158750557191	3.8661591605553265	13.0	0.01605271855906525	False	False										CTSF	-
chr11	ENSG00000174080.6	66354447	0.15920412529572303	0.0340382363145771	False	False	66354477	CCCTCT	AGAGGG	0.25457853767349337	0.06705299884864417	0.00019239545867718365	4.0	3.796676390986516	0.0001517158750557191	3.8661591605553265	13.0	0.01605271855906525	False	False										CTSF	-
chr11	ENSG00000174080.6	66371500	-0.0220701513181095	0.0385607259307825	False	False	66371526	AAAT	ATTT	-0.08409788784022455	0.06959561050290636	0.2282934781284921	7.0	1.2083791956493086	0.0001517158750557191	3.8661591605553265	13.0	0.01605271855906525	False	False										CTSF	-
chr11	ENSG00000174080.6	66380912	-0.0006580141380751	0.0171429711349852	False	False	66380969	GT	AC	0.02168435564124737	0.07690498974741397	0.7783169272687429	43.0	0.2819629222039723	0.0001517158750557191	3.8661591605553265	13.0	0.01605271855906525	False	False										CTSF	-
chr11	ENSG00000174080.6	66387754	-0.0076417793855232796	0.0198454714465751	False	False	66387796	ATTT	AAAT	-0.04987208051594204	0.07079990828376848	0.4820017316160233	13.0	0.7044088294020526	0.0001517158750557191	3.8661591605553265	13.0	0.01605271855906525	False	False										CTSF	-
chr11	ENSG00000174080.6	66397386	-0.171481660954336	0.0396314395166359	False	False	66397405	A	T	-0.2412382779390014	0.06845138788780178	0.0005258287999051785	11.0	3.524227709369655	0.0001517158750557191	3.8661591605553265	13.0	0.01605271855906525	False	False										CTSF	-
chr11	ENSG00000174080.6	66344541	0.0158796882242862	0.0276805077105579	False	False	66344556	T	A	0.1194991689468654	0.07400149955766683	0.10810101055360044	32.0	1.6148209112133436	0.0001517158750557191	3.8661591605553265	13.0	0.01605271855906525	False	False										CTSF	-
chr11	ENSG00000174080.6	66263889	0.0716288690491116	0.0355930820436746	False	False	66263903	T	A	0.06251998302323833	0.07793412054197492	0.4235890649788176	48.0	0.8022158021218112	0.0001517158750557191	3.8661591605553265	13.0	0.01605271855906525	False	False										CTSF	-
chr11	ENSG00000174080.6	66269946	-0.00138035539528322	0.0361379509407094	False	False	66269957	T	A	-0.017765923298832382	0.07087693247901522	0.8023365638177615	13.0	0.25065874999729143	0.0001517158750557191	3.8661591605553265	13.0	0.01605271855906525	False	False										CTSF	-
chr11	ENSG00000174080.6	66302148	-0.0357485390533693	0.0321365731860411	False	False	66302173	ATTTT	AAAAT						0.0001517158750557191	3.8661591605553265	13.0	0.01605271855906525	False	False										CTSF	-
chr11	ENSG00000174080.6	66253384	-0.16797331123957002	0.0289946056128289	False	False	66253427	CTTTT	AAAAG	-0.2497360921413414	0.06829959915829616	0.000326485264085641	11.0	3.6564796165572617	0.0001517158750557191	3.8661591605553265	13.0	0.01605271855906525	False	False										CTSF	-
chr11	ENSG00000174165.3	66413112	-0.0139438062387322	0.0296027300360869	False	False	66413123	T	A						0.1913161361481993	1.3109618745097027	13.0	1.0	False	False										ZDHHC24	-
chr11	ENSG00000174165.3	66354316	0.00926712372571601	0.0189202539500531	False	False	66354331	AT	AT	0.031436327490242034	0.07085308450937113	0.6577536278159561	13.0	0.44368325963401384	0.1913161361481993	1.3109618745097027	13.0	1.0	False	False										ZDHHC24	-
chr11	ENSG00000174165.3	66354447	-0.0198661955486661	0.0460026835940478	False	False	66354477	CCCTCT	AGAGGG	-0.09052563188930077	0.06905283338095335	0.1913161361481993	4.0	1.3109618745097027	0.1913161361481993	1.3109618745097027	13.0	1.0	True	False	66355657.0	0.15289272267171647	0.3340587461555688	chr11:66355657						ZDHHC24	-
chr11	ENSG00000174165.3	66371500	-0.0301299920479087	0.0412143277046995	False	False	66371526	AAAT	ATTT	-0.024439363052739017	0.06982216845301249	0.7266808063287429	7.0	0.3500229739955115	0.1913161361481993	1.3109618745097027	13.0	1.0	False	False										ZDHHC24	-
chr11	ENSG00000174165.3	66380912	0.0624045636809902	0.0347359343566324	True	False	66380969	GT	AC	0.08369834564810136	0.07665316441611897	0.27642690005805304	43.0	1.091909855067913	0.1913161361481993	1.3109618745097027	13.0	1.0	False	False										ZDHHC24	-
chr11	ENSG00000174165.3	66387754	0.014864419964826998	0.0248965927434975	False	False	66387796	ATTT	AAAT	0.04190455938833256	0.07082585366410073	0.5547523228937932	13.0	0.591656255737763	0.1913161361481993	1.3109618745097027	13.0	1.0	False	False										ZDHHC24	-
chr11	ENSG00000174165.3	66397386	0.0109752088570825	0.0204973548374092	False	False	66397405	A	T	0.0510287064889624	0.07044266823474367	0.4696622216245262	11.0	0.7244005340472618	0.1913161361481993	1.3109618745097027	13.0	1.0	False	False										ZDHHC24	-
chr11	ENSG00000174165.3	66344541	-0.008008771903650791	0.0200153158393918	False	False	66344556	T	A	0.032993607914369	0.0744950192905088	0.6583721576555919	32.0	0.4428968302659749	0.1913161361481993	1.3109618745097027	13.0	1.0	False	False										ZDHHC24	-
chr11	ENSG00000174165.3	66319841	-2.49947330656935e-05	0.0145411480260076	False	False	66319852	A	T	0.02893060916336998	0.07251725819465811	0.6903796008070444	22.0	0.3989479178282159	0.1913161361481993	1.3109618745097027	13.0	1.0	False	False										ZDHHC24	-
chr11	ENSG00000174165.3	66263889	-0.0032818370139316103	0.0200078863328924	False	False	66263903	T	A	-0.04826724577983525	0.07799586734615006	0.5368780059533285	48.0	0.6188436313634733	0.1913161361481993	1.3109618745097027	13.0	1.0	False	False										ZDHHC24	-
chr11	ENSG00000174165.3	66269946	-0.0249303941830822	0.0521510156407533	False	False	66269957	T	A	0.03221984622174918	0.07085131581212016	0.649782653920304	13.0	0.4547529689806763	0.1913161361481993	1.3109618745097027	13.0	1.0	False	False										ZDHHC24	-
chr11	ENSG00000174165.3	66302148	-0.00653512621188968	0.0203396081497568	False	False	66302173	ATTTT	AAAAT						0.1913161361481993	1.3109618745097027	13.0	1.0	False	False										ZDHHC24	-
chr11	ENSG00000174165.3	66253384	0.0010994816831769699	0.0150376130021102	False	False	66253427	CTTTT	AAAAG	0.0016006379366214007	0.07053447122955417	0.98191768092741	11.0	0.022692988388785543	0.1913161361481993	1.3109618745097027	13.0	1.0	False	False										ZDHHC24	-
chr11	ENSG00000174165.3	66219036	-0.00183295340131569	0.0151462522374645	False	False	66219110	ATTCT	AATAG	-0.009352860433684121	0.07001094186197278	0.8938573706826003	8.0	0.13359140992737067	0.1913161361481993	1.3109618745097027	13.0	1.0	False	False										ZDHHC24	-
chr11	ENSG00000174165.3	66220921	-0.00959906748619819	0.0197434959352154	False	False	66220961	ATTT	AAAT	-0.031790294915739516	0.07232088823518802	0.6607434908090571	21.0	0.43957279413324213	0.1913161361481993	1.3109618745097027	13.0	1.0	False	False										ZDHHC24	-
chr11	ENSG00000239306.4	66413112	-0.00161004141222839	0.024951604839851	False	False	66413123	T	A						0.07998050548665737	1.7600194303498449	10.0	1.0	False	False										RBM14	+
chr11	ENSG00000239306.4	66421265	0.0244060671411099	0.0336754452679935	True	False	66421300	T	A	0.11167391114246167	0.07533560688144895	0.14005541835861465	38.0	1.4823523134046837	0.07998050548665737	1.7600194303498449	10.0	1.0	False	False										RBM14	+
chr11	ENSG00000239306.4	66431162	0.00778564720004826	0.0218215662841727	False	False	66431200	GT	AC	0.1253651195094386	0.07122939516896093	0.07998050548665737	18.0	1.7600194303498449	0.07998050548665737	1.7600194303498449	10.0	1.0	True	False	66477864.0	0.3469134050156537	0.5196023831598053	chr11:66477864						RBM14	+
chr11	ENSG00000239306.4	66456739	0.0031399261782212896	0.0287329435529385	False	False	66456757	CTTT	AAAG						0.07998050548665737	1.7600194303498449	10.0	1.0	False	False										RBM14	+
chr11	ENSG00000239306.4	66354316	-0.000192689739903147	0.0172776234849885	False	False	66354331	AT	AT	0.03912818729206224	0.0708338343252876	0.5812983116506335	13.0	0.552394031253134	0.07998050548665737	1.7600194303498449	10.0	1.0	False	False										RBM14	+
chr11	ENSG00000239306.4	66354447	-0.0006525759604425741	0.0144589527256856	False	False	66354477	CCCTCT	AGAGGG	-0.031199988873119505	0.06930376837539479	0.6530409995985702	4.0	0.4501918092551598	0.07998050548665737	1.7600194303498449	10.0	1.0	False	False										RBM14	+
chr11	ENSG00000239306.4	66371500	0.0014466566428109802	0.0175080986088481	False	False	66371526	AAAT	ATTT	-0.043207359062868884	0.06977780498763027	0.5364632491352022	7.0	0.6192135030691835	0.07998050548665737	1.7600194303498449	10.0	1.0	False	False										RBM14	+
chr11	ENSG00000239306.4	66380912	0.0267640896213654	0.0440410066474978	False	False	66380969	GT	AC	0.11468399809908865	0.07641554028030828	0.13527477298083482	43.0	1.500794179801695	0.07998050548665737	1.7600194303498449	10.0	1.0	False	False										RBM14	+
chr11	ENSG00000239306.4	66387754	-0.00102180297850651	0.014388667136121	False	False	66387796	ATTT	AAAT	-0.014489941847233812	0.0708806783314747	0.8382285648214003	13.0	0.20442724573643825	0.07998050548665737	1.7600194303498449	10.0	1.0	False	False										RBM14	+
chr11	ENSG00000239306.4	66397386	-7.91250491488267e-05	0.018185705425423	False	False	66397405	A	T	0.05168476970703095	0.07044028855451573	0.4639629516425812	11.0	0.733738756152747	0.07998050548665737	1.7600194303498449	10.0	1.0	False	False										RBM14	+
chr11	ENSG00000239306.4	66344541	-0.0159502499841903	0.025730640890676	False	False	66344556	T	A	-0.04599665817566391	0.07445671029518756	0.5375118523265707	32.0	0.6177637716373411	0.07998050548665737	1.7600194303498449	10.0	1.0	False	False										RBM14	+
chr11	ENSG00000239306.4	66319841	0.00458792307671768	0.0173744839336618	False	False	66319852	A	T	0.04495840985548931	0.07247426916838047	0.5357798273756358	22.0	0.6203361602865813	0.07998050548665737	1.7600194303498449	10.0	1.0	False	False										RBM14	+
chr11	ENSG00000239306.4	66302148	0.010520829132411999	0.0541540214169065	False	False	66302173	ATTTT	AAAAT						0.07998050548665737	1.7600194303498449	10.0	1.0	False	False										RBM14	+
chr11	ENSG00000174483.15	66354316	0.0342909738050117	0.0327705748224302	True	False	66354331	AT	AT	0.05198124830877282	0.07079228408911578	0.4636433520868127	13.0	0.7342784454212132	0.12637927855521822	1.5346915498104319	13.0	1.0	False	False										BBS1	+
chr11	ENSG00000174483.15	66354447	-0.0105331207632958	0.024753018607612996	False	False	66354477	CCCTCT	AGAGGG	-0.10581430773790272	0.06894825722535132	0.12637927855521822	4.0	1.5346915498104319	0.12637927855521822	1.5346915498104319	13.0	1.0	True	False	66325484.0	0.42080666490130747	0.5865566264363897	chr11:66325484						BBS1	+
chr11	ENSG00000174483.15	66371500	-0.00266731333276048	0.0149464876713079	False	False	66371526	AAAT	ATTT	0.05637901066909452	0.06973193995251623	0.4197340004949963	7.0	0.8085105721637124	0.12637927855521822	1.5346915498104319	13.0	1.0	False	False										BBS1	+
chr11	ENSG00000174483.15	66380912	-0.00658873177594146	0.0250467823611436	False	False	66380969	GT	AC	-0.11536154626621765	0.0764095053430116	0.13296693732085135	43.0	1.5097800430502146	0.12637927855521822	1.5346915498104319	13.0	1.0	False	False										BBS1	+
chr11	ENSG00000174483.15	66387754	-0.00288923093765783	0.0186258729732092	False	False	66387796	ATTT	AAAT	-0.036313629830811864	0.07084136571895835	0.6087962382277601	13.0	0.5126048808103896	0.12637927855521822	1.5346915498104319	13.0	1.0	False	False										BBS1	+
chr11	ENSG00000174483.15	66397386	0.0263713557007197	0.0295700524562522	False	False	66397405	A	T	0.04986468334682823	0.07044681538426473	0.4798680272673562	11.0	0.7078344574532208	0.12637927855521822	1.5346915498104319	13.0	1.0	False	False										BBS1	+
chr11	ENSG00000174483.15	66344541	0.000601063360342427	0.0187208149181088	False	False	66344556	T	A	-0.02809313410626613	0.07450618079566303	0.7065748312197171	32.0	0.37705776629878496	0.12637927855521822	1.5346915498104319	13.0	1.0	False	False										BBS1	+
chr11	ENSG00000174483.15	66319841	0.00110949573184967	0.0176215607981238	False	False	66319852	A	T	-0.07782981273086748	0.07232756336535798	0.2832586284117153	22.0	1.0760740319387678	0.12637927855521822	1.5346915498104319	13.0	1.0	False	False										BBS1	+
chr11	ENSG00000174483.15	66263889	0.0113541458555391	0.0241389714356084	False	False	66263903	T	A	0.09711545395826246	0.07771777383280698	0.21322926992524435	48.0	1.2495912989888953	0.12637927855521822	1.5346915498104319	13.0	1.0	False	False										BBS1	+
chr11	ENSG00000174483.15	66269946	-0.0008889534866151961	0.0206635418503275	False	False	66269957	T	A	0.057577823280532375	0.07077051859952431	0.4168551949705035	13.0	0.8135848714964679	0.12637927855521822	1.5346915498104319	13.0	1.0	False	False										BBS1	+
chr11	ENSG00000174483.15	66302148	0.00172871227064565	0.034941232277057	False	False	66302173	ATTTT	AAAAT						0.12637927855521822	1.5346915498104319	13.0	1.0	False	False										BBS1	+
chr11	ENSG00000174483.15	66253384	0.00022626742539082597	0.0181747843387155	False	False	66253427	CTTTT	AAAAG	-0.019088333839571918	0.07052171027037589	0.7869201659759612	11.0	0.2706731553501528	0.12637927855521822	1.5346915498104319	13.0	1.0	False	False										BBS1	+
chr11	ENSG00000174483.15	66219036	-0.00891331638813847	0.0232074181039588	False	False	66219110	ATTCT	AATAG	0.011264378976144556	0.07000956215383704	0.8723331804715811	8.0	0.16089772067696306	0.12637927855521822	1.5346915498104319	13.0	1.0	False	False										BBS1	+
chr11	ENSG00000174483.15	66220921	0.00222286502261251	0.0218945306542711	False	False	66220961	ATTT	AAAT	0.06284155663406324	0.07221444717604236	0.3852793288202482	21.0	0.8702075428323899	0.12637927855521822	1.5346915498104319	13.0	1.0	False	False										BBS1	+
chr11	ENSG00000254986.3	66354316	-0.0825535252737856	0.0533432794337348	False	False	66354331	AT	AT	-0.1519766764661823	0.07006468977177832	0.031261397407813016	13.0	2.169090835358236	6.230201624689038e-06	4.6429094131498605	11.0	0.0009438000938715781	False	False										DPP3	+
chr11	ENSG00000254986.3	66354447	-0.0873374066981303	0.0555998846020387	False	False	66354477	CCCTCT	AGAGGG	-0.0651125419660658	0.06919038522851825	0.3477639881682033	4.0	0.9410634404045538	6.230201624689038e-06	4.6429094131498605	11.0	0.0009438000938715781	False	False										DPP3	+
chr11	ENSG00000254986.3	66371500	0.185050127371902	0.0267822024056434	False	False	66371526	AAAT	ATTT	0.16024355642587346	0.06894048343826993	0.02108454140109309	7.0	2.324375293500187	6.230201624689038e-06	4.6429094131498605	11.0	0.0009438000938715781	False	False										DPP3	+
chr11	ENSG00000254986.3	66344541	-0.00816919221134354	0.0230767940874346	False	False	66344556	T	A	0.005290088724214034	0.07453455630188098	0.9434964620523686	32.0	0.07097498109183124	6.230201624689038e-06	4.6429094131498605	11.0	0.0009438000938715781	False	False										DPP3	+
chr11	ENSG00000254986.3	66319841	-0.112210911329804	0.0600184053718877	False	False	66319852	A	T	-0.1780612590914502	0.07138827074566706	0.013475217090113845	22.0	2.494264915392389	6.230201624689038e-06	4.6429094131498605	11.0	0.0009438000938715781	False	False										DPP3	+
chr11	ENSG00000254986.3	66263889	0.008693031308510771	0.0216507834414862	False	False	66263903	T	A	-0.0236225050244944	0.07806509077625348	0.7625780859602798	48.0	0.3026001095957234	6.230201624689038e-06	4.6429094131498605	11.0	0.0009438000938715781	False	False										DPP3	+
chr11	ENSG00000254986.3	66302148	-0.0457824050537775	0.0367190288949028	False	False	66302173	ATTTT	AAAAT						6.230201624689038e-06	4.6429094131498605	11.0	0.0009438000938715781	False	False										DPP3	+
chr11	ENSG00000254986.3	66253384	0.12158826807902301	0.0326547876654799	False	False	66253427	CTTTT	AAAAG	0.12285053515188366	0.07000027526644151	0.08078274364996887	11.0	1.7550007437010584	6.230201624689038e-06	4.6429094131498605	11.0	0.0009438000938715781	False	False										DPP3	+
chr11	ENSG00000254986.3	66219036	0.13962163014693899	0.0321932875534739	False	False	66219110	ATTCT	AATAG	0.13734255871393378	0.06935052417793583	0.04900130073338695	8.0	1.9804112563237108	6.230201624689038e-06	4.6429094131498605	11.0	0.0009438000938715781	False	False										DPP3	+
chr11	ENSG00000254986.3	66220921	0.147018103739722	0.0391687348887758	False	False	66220961	ATTT	AAAT	0.2393067343883489	0.07025504348784123	0.0008028956092974102	21.0	3.4062570102851732	6.230201624689038e-06	4.6429094131498605	11.0	0.0009438000938715781	False	False										DPP3	+
chr11	ENSG00000254986.3	66151632	-0.0041056706144823206	0.0197487962235598	False	False	66151653	GTTTTT	AAAAAC	-0.11477342496839014	0.07187930040569157	0.1119741217059084	21.0	1.5967521152905115	6.230201624689038e-06	4.6429094131498605	11.0	0.0009438000938715781	False	False										DPP3	+
chr11	ENSG00000254986.3	66169938	0.00541700849819409	0.0227484895350925	False	False	66169951	A	T						6.230201624689038e-06	4.6429094131498605	11.0	0.0009438000938715781	False	False										DPP3	+
chr11	ENSG00000174516.10	66344541	0.00903936003625015	0.0268388519989691	False	False	66344556	T	A	0.13343310124849656	0.07386908868965443	0.07253477126730869	32.0	1.8063455718140493	0.07253477126730869	1.8063455718140493	9.0	1.0	True	False	66305111.0	0.2696032792656577	0.4469501935293189	chr11:66305111						PELI3	+
chr11	ENSG00000174516.10	66319841	0.00550383668323061	0.0175686525976149	False	False	66319852	A	T	0.04505545146290176	0.07247395199196788	0.534898928411581	22.0	0.621677861142375	0.07253477126730869	1.8063455718140493	9.0	1.0	False	False										PELI3	+
chr11	ENSG00000174516.10	66263889	0.0042378433628185	0.0176983274926191	False	False	66263903	T	A	0.024005450747030324	0.07806437846397074	0.7588466020547024	48.0	0.307508382432195	0.07253477126730869	1.8063455718140493	9.0	1.0	False	False										PELI3	+
chr11	ENSG00000174516.10	66269946	0.013658610980723998	0.0486176963872636	False	False	66269957	T	A	-0.01647321970644134	0.07087850150107375	0.816454627590218	13.0	0.23241489813652147	0.07253477126730869	1.8063455718140493	9.0	1.0	False	False										PELI3	+
chr11	ENSG00000174516.10	66302148	-0.00995655868339403	0.021945969541253	False	False	66302173	ATTTT	AAAAT						0.07253477126730869	1.8063455718140493	9.0	1.0	False	False										PELI3	+
chr11	ENSG00000174516.10	66253384	0.0218906100452417	0.030438996872238	True	False	66253427	CTTTT	AAAAG	0.07218551245079237	0.0703505526465337	0.3060856681259597	11.0	1.026083090114134	0.07253477126730869	1.8063455718140493	9.0	1.0	False	False										PELI3	+
chr11	ENSG00000174516.10	66219036	-0.00229908836152592	0.0167086116582601	False	False	66219110	ATTCT	AATAG	-0.056415200616016535	0.06990249950436761	0.42057441788643857	8.0	0.8070555561821023	0.07253477126730869	1.8063455718140493	9.0	1.0	False	False										PELI3	+
chr11	ENSG00000174516.10	66220921	-0.00555915050490605	0.0198469334896233	False	False	66220961	ATTT	AAAT	-0.08338506550761338	0.07210546852243059	0.2489489032870185	21.0	1.156431921410703	0.07253477126730869	1.8063455718140493	9.0	1.0	False	False										PELI3	+
chr11	ENSG00000174516.10	66146585	0.00111696138945475	0.0169189756673184	False	False	66146600	A	T	0.004719593320734591	0.07669564468955446	0.9510041115772676	42.0	0.06153665361101495	0.07253477126730869	1.8063455718140493	9.0	1.0	False	False										PELI3	+
chr11	ENSG00000174516.10	66151632	0.0164117851682204	0.0257874875793401	False	False	66151653	GTTTTT	AAAAAC	0.07713574156615914	0.07214187873125116	0.2863186913958682	21.0	1.0692227998873098	0.07253477126730869	1.8063455718140493	9.0	1.0	False	False										PELI3	+
chr11	ENSG00000174516.10	66169938	0.0200612464450035	0.0359320380090484	False	False	66169951	A	T						0.07253477126730869	1.8063455718140493	9.0	1.0	False	False										PELI3	+
chr11	ENSG00000174547.9	66319841	0.0290049893630072	0.0334324881825164	False	False	66319852	A	T	0.08680315854308084	0.07227379271932906	0.23123376227505446	22.0	1.2010322867678427	0.02313183282484373	2.2897013301099203	11.0	0.576715057557892	False	False										MRPL11	-
chr11	ENSG00000174547.9	66263889	-0.00233206160900452	0.0180348116478279	False	False	66263903	T	A	-0.010979657473473054	0.07808217400331494	0.8883453181408458	48.0	0.1406166979035051	0.02313183282484373	2.2897013301099203	11.0	0.576715057557892	False	False										MRPL11	-
chr11	ENSG00000174547.9	66269946	0.00150118608770757	0.0138347257484248	False	False	66269957	T	A	-0.011623309406680798	0.07088333179970682	0.8699148604811053	13.0	0.16397803420872598	0.02313183282484373	2.2897013301099203	11.0	0.576715057557892	False	False										MRPL11	-
chr11	ENSG00000174547.9	66302148	-0.0018099121024907	0.0190776342722604	False	False	66302173	ATTTT	AAAAT						0.02313183282484373	2.2897013301099203	11.0	0.576715057557892	False	False										MRPL11	-
chr11	ENSG00000174547.9	66253384	0.0339385460870137	0.034445555495099	True	False	66253427	CTTTT	AAAAG	0.1199394353844668	0.07002538743037695	0.08829149792241643	11.0	1.712799311588488	0.02313183282484373	2.2897013301099203	11.0	0.576715057557892	False	False										MRPL11	-
chr11	ENSG00000174547.9	66219036	-0.008541042631450809	0.019907431689228	False	False	66219110	ATTCT	AATAG	-0.11190919565078204	0.06957420681943073	0.10927508062291978	8.0	1.6084868339386942	0.02313183282484373	2.2897013301099203	11.0	0.576715057557892	False	False										MRPL11	-
chr11	ENSG00000174547.9	66146585	0.008251426509387259	0.0249928447505845	False	False	66146600	A	T	0.08441134620183385	0.07642276857495503	0.2709235695581985	42.0	1.1045313821501201	0.02313183282484373	2.2897013301099203	11.0	0.576715057557892	False	False										MRPL11	-
chr11	ENSG00000174547.9	66151632	0.0222931269192132	0.0255648683949313	False	False	66151653	GTTTTT	AAAAAC	0.020822526930787642	0.07234177254052321	0.7737847755630838	21.0	0.287835453839946	0.02313183282484373	2.2897013301099203	11.0	0.576715057557892	False	False										MRPL11	-
chr11	ENSG00000174547.9	66169938	-0.00431256679522127	0.0214846447773784	False	False	66169951	A	T						0.02313183282484373	2.2897013301099203	11.0	0.576715057557892	False	False										MRPL11	-
chr11	ENSG00000174547.9	66109497	0.0325558308040893	0.0403482038594334	False	False	66109556	GT	AC	0.140333070319745	0.06932117031468242	0.04423374282668181	8.0	2.0243898030385976	0.02313183282484373	2.2897013301099203	11.0	0.576715057557892	False	False										MRPL11	-
chr11	ENSG00000174547.9	66122274	0.00462295537305234	0.0187080675085586	False	False	66122297	T	A	-0.0071264398906440846	0.07293064374526194	0.9222624631731566	24.0	0.09771530216483336	0.02313183282484373	2.2897013301099203	11.0	0.576715057557892	False	False										MRPL11	-
chr11	ENSG00000174547.9	66132300	0.0158964388733562	0.0258149202090625	False	False	66132316	GT	AC	0.14390239966283702	0.06962744207535426	0.04003307202810742	10.0	2.0667483304513574	0.02313183282484373	2.2897013301099203	11.0	0.576715057557892	False	False										MRPL11	-
chr11	ENSG00000174576.4	66263889	-0.00423191518859027	0.0174602107480715	False	False	66263903	T	A	-0.03939940292717415	0.07802624976722711	0.6142713805764719	48.0	0.5049506165516472	0.022201454841546918	2.308040778005992	10.0	0.5301357741452296	False	False										NPAS4	+
chr11	ENSG00000174576.4	66269946	-0.0316588057232503	0.0315119345633173	True	False	66269957	T	A	-0.11968931099506637	0.07037853390302569	0.09057070376655008	13.0	1.7006508143517995	0.022201454841546918	2.308040778005992	10.0	0.5301357741452296	False	False										NPAS4	+
chr11	ENSG00000174576.4	66253384	-0.000582290352269529	0.0146031089754451	False	False	66253427	CTTTT	AAAAG	0.022703937641634427	0.07051638006019484	0.7478123995876924	11.0	0.321966862482925	0.022201454841546918	2.308040778005992	10.0	0.5301357741452296	False	False										NPAS4	+
chr11	ENSG00000174576.4	66219036	-0.00641554010754128	0.0177387022701778	False	False	66219110	ATTCT	AATAG	-0.0021649187486517574	0.07001384012782871	0.9753625360665849	8.0	0.030921297056398102	0.022201454841546918	2.308040778005992	10.0	0.5301357741452296	False	False										NPAS4	+
chr11	ENSG00000174576.4	66220921	-0.0024881176586427603	0.0173734548209343	False	False	66220961	ATTT	AAAT	-0.06502631698777553	0.07220431953616532	0.3689417335447579	21.0	0.900587629735995	0.022201454841546918	2.308040778005992	10.0	0.5301357741452296	False	False										NPAS4	+
chr11	ENSG00000174576.4	66151632	0.012889997777039	0.0243321228259262	False	False	66151653	GTTTTT	AAAAAC	0.036916643824313054	0.07230813794904672	0.6102584186883883	21.0	0.5105461829251785	0.022201454841546918	2.308040778005992	10.0	0.5301357741452296	False	False										NPAS4	+
chr11	ENSG00000174576.4	66169938	-0.000188175336790365	0.017039620333771998	False	False	66169951	A	T						0.022201454841546918	2.308040778005992	10.0	0.5301357741452296	False	False										NPAS4	+
chr11	ENSG00000174576.4	66109497	0.0122937177191632	0.0215716261542626	False	False	66109556	GT	AC	0.10849971935540904	0.0696006751044772	0.12057266984426117	8.0	1.5588888928525577	0.022201454841546918	2.308040778005992	10.0	0.5301357741452296	False	False										NPAS4	+
chr11	ENSG00000174576.4	66122274	0.00867872405446295	0.0200443927153996	False	False	66122297	T	A	0.08506181188211387	0.07266816477014036	0.24326083488449715	24.0	1.1705512606679467	0.022201454841546918	2.308040778005992	10.0	0.5301357741452296	False	False										NPAS4	+
chr11	ENSG00000174576.4	66132300	0.00542550749865003	0.0179308761234237	False	False	66132316	GT	AC	0.10087265588831362	0.0700008736612395	0.15112735703407326	10.0	1.441019956071895	0.022201454841546918	2.308040778005992	10.0	0.5301357741452296	False	False										NPAS4	+
chr11	ENSG00000174669.7	66219036	-0.00186682989421265	0.0157156701047959	False	False	66219110	ATTCT	AATAG	0.017561406944352133	0.07000320710391772	0.8021704005094263	8.0	0.25086574845467774	0.2619466547575231	1.1249308766020285	12.0	1.0	False	False										SLC29A2	-
chr11	ENSG00000174669.7	66220921	0.00259383782078218	0.0189405818817005	False	False	66220961	ATTT	AAAT	0.03320292352763731	0.07231756486357213	0.6466652760570866	21.0	0.45912668091458814	0.2619466547575231	1.1249308766020285	12.0	1.0	False	False										SLC29A2	-
chr11	ENSG00000174669.7	66146585	0.00365543735236586	0.0234326257568381	False	False	66146600	A	T	0.04019259666020174	0.076634524364357	0.6006340879920944	42.0	0.52447114395996	0.2619466547575231	1.1249308766020285	12.0	1.0	False	False										SLC29A2	-
chr11	ENSG00000174669.7	66151632	0.002677205871308	0.0172351622824906	False	False	66151653	GTTTTT	AAAAAC	-0.013184721364562895	0.07235117105839509	0.8555936804499016	21.0	0.1822323145802495	0.2619466547575231	1.1249308766020285	12.0	1.0	False	False										SLC29A2	-
chr11	ENSG00000174669.7	66169938	-0.0031750348957521103	0.0353802441790631	False	False	66169951	A	T						0.2619466547575231	1.1249308766020285	12.0	1.0	False	False										SLC29A2	-
chr11	ENSG00000174669.7	66109497	-0.007224113490411491	0.0226198593590195	False	False	66109556	GT	AC	-0.06324084377866875	0.06987385677896596	0.3664951054597777	8.0	0.9050716060903921	0.2619466547575231	1.1249308766020285	12.0	1.0	False	False										SLC29A2	-
chr11	ENSG00000174669.7	66122274	-0.00397129999975025	0.0250927274098589	False	False	66122297	T	A	0.05794601626030774	0.07280994858371767	0.4271212182416664	24.0	0.7958530034351113	0.2619466547575231	1.1249308766020285	12.0	1.0	False	False										SLC29A2	-
chr11	ENSG00000174669.7	66132300	-0.00619837706567862	0.0173833936958301	False	False	66132316	GT	AC	-0.004554867408530122	0.07035902459876453	0.9484470247272728	10.0	0.06473750076134659	0.2619466547575231	1.1249308766020285	12.0	1.0	False	False										SLC29A2	-
chr11	ENSG00000174669.7	66037705	-0.00487090273190498	0.0166152405692569	False	False	66037750	GTT	AAC	-0.0787097184676558	0.06996849326903244	0.2619466547575231	9.0	1.1249308766020285	0.2619466547575231	1.1249308766020285	12.0	1.0	True	False	66042962.0	0.23993099768546206	0.42004430579936974	chr11:66042962						SLC29A2	-
chr11	ENSG00000174669.7	66066344	0.0205334806867561	0.0412871374739772	False	False	66066364	AAAAAG	CTTTTT	0.011389702633383295	0.07646695095749788	0.8817691132348973	41.0	0.14894934989253014	0.2619466547575231	1.1249308766020285	12.0	1.0	False	False										SLC29A2	-
chr11	ENSG00000174669.7	66071277	0.00228788796359915	0.0153867365413279	False	False	66071342	AGAT	ATCT	0.0042096628497554885	0.0710662757514794	0.9528240919542198	14.0	0.059235731790375334	0.2619466547575231	1.1249308766020285	12.0	1.0	False	False										SLC29A2	-
chr11	ENSG00000174669.7	66073180	0.00075359386405747	0.0165886877379357	False	False	66073212	T	A	0.01716919741627151	0.07272857486143998	0.8136322470570244	23.0	0.23607223775499087	0.2619466547575231	1.1249308766020285	12.0	1.0	False	False										SLC29A2	-
chr11	ENSG00000174669.7	66078543	0.0233251470615933	0.0419998220133307	True	False	66078583	AAAAAC	GTTTTT	0.005402879580609728	0.07412384976378056	0.9419737784334024	30.0	0.07288989438389584	0.2619466547575231	1.1249308766020285	12.0	1.0	False	False										SLC29A2	-
chr11	ENSG00000255468.2	66219036	0.0427195408460995	0.0371384575549626	False	False	66219110	ATTCT	AATAG	0.015233712885750731	0.07000587979478395	0.8279534575579787	8.0	0.21760619151429872	0.0133802909412319	2.495904746334844	13.0	0.45477494426383763	False	False										RP11-867G23.8	+
chr11	ENSG00000255468.2	66220921	0.0712717363962967	0.0443296775098414	False	False	66220961	ATTT	AAAT	-0.0006825557052688003	0.07235744367421053	0.9924834244458024	21.0	0.009433109720431918	0.0133802909412319	2.495904746334844	13.0	0.45477494426383763	False	False										RP11-867G23.8	+
chr11	ENSG00000255468.2	66146585	-0.180143325335418	0.0627584863743087	False	False	66146600	A	T	-0.1649282227981642	0.07564618420160116	0.03061283013831323	42.0	2.1802583241822426	0.0133802909412319	2.495904746334844	13.0	0.45477494426383763	False	False										RP11-867G23.8	+
chr11	ENSG00000255468.2	66151632	-0.0280670957155147	0.0280400651227516	False	False	66151653	GTTTTT	AAAAAC	-0.08670155982750566	0.07208498618372076	0.2305547220132163	21.0	1.20276862655605	0.0133802909412319	2.495904746334844	13.0	0.45477494426383763	False	False										RP11-867G23.8	+
chr11	ENSG00000255468.2	66169938	-0.0726343742645627	0.067520430028585	False	False	66169951	A	T						0.0133802909412319	2.495904746334844	13.0	0.45477494426383763	False	False										RP11-867G23.8	+
chr11	ENSG00000255468.2	66109497	-0.15383082304665	0.0576290287379357	False	False	66109556	GT	AC	-0.13834877350729516	0.06934071947138233	0.047351504251273324	8.0	1.995202451921388	0.0133802909412319	2.495904746334844	13.0	0.45477494426383763	False	False										RP11-867G23.8	+
chr11	ENSG00000255468.2	66122274	0.006648337238224529	0.0192232120770838	False	False	66122297	T	A	0.08980644696360507	0.07263779283027608	0.2178672483158188	24.0	1.2363597992775592	0.0133802909412319	2.495904746334844	13.0	0.45477494426383763	False	False										RP11-867G23.8	+
chr11	ENSG00000255468.2	66132300	-0.157453593013113	0.0348016122330836	False	False	66132316	GT	AC	-0.10075359176961954	0.07000172252992093	0.15161288587308425	10.0	1.4393016075647895	0.0133802909412319	2.495904746334844	13.0	0.45477494426383763	False	False										RP11-867G23.8	+
chr11	ENSG00000255468.2	66037705	-0.0181301505380907	0.0245364929693377	False	False	66037750	GTT	AAC	-0.10219129211993447	0.06981879924599113	0.14483238435197787	9.0	1.4636644173711153	0.0133802909412319	2.495904746334844	13.0	0.45477494426383763	False	False										RP11-867G23.8	+
chr11	ENSG00000255468.2	66066344	0.0166164187413421	0.0285672043388214	False	False	66066364	AAAAAG	CTTTTT	-0.04238011845922349	0.07640320580363366	0.5798312842108992	41.0	0.5546903171595442	0.0133802909412319	2.495904746334844	13.0	0.45477494426383763	False	False										RP11-867G23.8	+
chr11	ENSG00000255468.2	66073180	0.0045718359546511106	0.0214623538703474	False	False	66073212	T	A	0.10770045343885347	0.07231620060170431	0.13807540979991667	23.0	1.4892991133761975	0.0133802909412319	2.495904746334844	13.0	0.45477494426383763	False	False										RP11-867G23.8	+
chr11	ENSG00000255468.2	66078543	0.0311046252417523	0.0303397873549468	False	False	66078583	AAAAAC	GTTTTT	0.05874738007682825	0.07399690910288638	0.4282778520500608	30.0	0.7939166755620162	0.0133802909412319	2.495904746334844	13.0	0.45477494426383763	False	False										RP11-867G23.8	+
chr11	ENSG00000255468.2	66019751	0.0282809159444356	0.0298514137386266	False	False	66019765	GTTT	AAAC	0.08963950792215998	0.0688929812405299	0.19464265234125824	3.0	1.3011413689472457	0.0133802909412319	2.495904746334844	13.0	0.45477494426383763	False	False										RP11-867G23.8	+
chr11	ENSG00000174684.6	66146585	0.11308977611817699	0.0335397055814053	False	False	66146600	A	T	0.10542163073390844	0.07626911639919612	0.1687137732655795	42.0	1.3822322286012427	0.002785499075685946	3.0284489409221282	11.0	0.13830354355943375	False	False										B3GNT1	-
chr11	ENSG00000174684.6	66151632	-0.0146678411612339	0.0232570584134827	False	False	66151653	GTTTTT	AAAAAC	-0.061684311318519966	0.07221967091958965	0.3941081234993533	21.0	0.8541206368442208	0.002785499075685946	3.0284489409221282	11.0	0.13830354355943375	False	False										B3GNT1	-
chr11	ENSG00000174684.6	66169938	-0.0265207426723419	0.0293862857940784	False	False	66169951	A	T						0.002785499075685946	3.0284489409221282	11.0	0.13830354355943375	False	False										B3GNT1	-
chr11	ENSG00000174684.6	66109497	0.141560645345394	0.030495768262982	True	True	66109556	GT	AC	0.0934945748145363	0.06970732809819526	0.18133238372695284	8.0	1.3412445630225913	0.002785499075685946	3.0284489409221282	11.0	0.13830354355943375	False	False										B3GNT1	-
chr11	ENSG00000174684.6	66122274	0.00467714108639759	0.0240717201433069	False	False	66122297	T	A	0.04811552274959351	0.07284802369106741	0.5097467522777701	24.0	0.660491806251889	0.002785499075685946	3.0284489409221282	11.0	0.13830354355943375	False	False										B3GNT1	-
chr11	ENSG00000174684.6	66132300	0.125604071838593	0.031991652304347	False	False	66132316	GT	AC	0.12458034550729673	0.0698116184234217	0.0758397545488109	10.0	1.7845216644554998	0.002785499075685946	3.0284489409221282	11.0	0.13830354355943375	False	False										B3GNT1	-
chr11	ENSG00000174684.6	66037705	0.0182282260968256	0.0235223635429147	False	False	66037750	GTT	AAC	0.05993680381646525	0.07006005796395437	0.3932796638397781	9.0	0.8555060552091251	0.002785499075685946	3.0284489409221282	11.0	0.13830354355943375	False	False										B3GNT1	-
chr11	ENSG00000174684.6	66066344	-0.00361068825920619	0.0194648236004261	False	False	66066364	AAAAAG	CTTTTT	-0.03898020854479034	0.07641379132671552	0.6106251525054123	41.0	0.5101200695320325	0.002785499075685946	3.0284489409221282	11.0	0.13830354355943375	False	False										B3GNT1	-
chr11	ENSG00000174684.6	66073180	-0.00805509455659047	0.0231496490480875	False	False	66073212	T	A	-0.00037580066259720917	0.07273929160898553	0.9958832723858476	23.0	0.005166405312514568	0.002785499075685946	3.0284489409221282	11.0	0.13830354355943375	False	False										B3GNT1	-
chr11	ENSG00000174684.6	66078543	0.00971196580968978	0.0231256035217766	False	False	66078583	AAAAAC	GTTTTT	0.023219666862171157	0.07410494663498307	0.7543850251597155	30.0	0.3133349110491059	0.002785499075685946	3.0284489409221282	11.0	0.13830354355943375	False	False										B3GNT1	-
chr11	ENSG00000174684.6	66019751	-0.0629593457736621	0.0313308541051897	False	False	66019765	GTTT	AAAC	-0.051926761801534216	0.06907812688830094	0.4530707643864725	3.0	0.751710623038456	0.002785499075685946	3.0284489409221282	11.0	0.13830354355943375	False	False										B3GNT1	-
chr11	ENSG00000174744.9	66146585	0.0540079875087782	0.0416999455429293	False	False	66146600	A	T	0.13487098005246112	0.07599573589971567	0.07773415617787269	42.0	1.7747177319321903	0.0018390550437212528	3.157687834821506	11.0	0.10153068072398039	False	False										BRMS1	-
chr11	ENSG00000174744.9	66151632	-0.00408224786905583	0.0192915446863745	False	False	66151653	GTTTTT	AAAAAC	-0.052334248299459096	0.07225830362091551	0.4697885276024456	21.0	0.7242662182330931	0.0018390550437212528	3.157687834821506	11.0	0.10153068072398039	False	False										BRMS1	-
chr11	ENSG00000174744.9	66169938	0.0072654252197269795	0.0228491645424533	False	False	66169951	A	T						0.0018390550437212528	3.157687834821506	11.0	0.10153068072398039	False	False										BRMS1	-
chr11	ENSG00000174744.9	66109497	0.0444678695168951	0.0325904548478302	False	False	66109556	GT	AC	0.16057292022956374	0.06910550108948038	0.02113229853774936	8.0	2.323590997794053	0.0018390550437212528	3.157687834821506	11.0	0.10153068072398039	False	False										BRMS1	-
chr11	ENSG00000174744.9	66122274	-0.000821366593754433	0.0152191376667355	False	False	66122297	T	A	0.0014260603544117318	0.07293242158939256	0.9844205544637691	24.0	0.019553174340493047	0.0018390550437212528	3.157687834821506	11.0	0.10153068072398039	False	False										BRMS1	-
chr11	ENSG00000174744.9	66132300	0.0446575358911988	0.0286427166259872	True	False	66132316	GT	AC	0.12371729221236465	0.06981921604222358	0.0779076780405403	10.0	1.771966218262117	0.0018390550437212528	3.157687834821506	11.0	0.10153068072398039	False	False										BRMS1	-
chr11	ENSG00000174744.9	66037705	0.00487969773163217	0.0159381978816369	False	False	66037750	GTT	AAC	-0.001807247973165064	0.07018612601503832	0.9794825460729606	9.0	0.025749362100108458	0.0018390550437212528	3.157687834821506	11.0	0.10153068072398039	False	False										BRMS1	-
chr11	ENSG00000174744.9	66066344	-0.0131575269870376	0.0281383483516446	False	False	66066364	AAAAAG	CTTTTT	-0.07399791222856744	0.07626225561505492	0.3332632115434613	41.0	0.9703084655938176	0.0018390550437212528	3.157687834821506	11.0	0.10153068072398039	False	False										BRMS1	-
chr11	ENSG00000174744.9	66073180	0.0057660918993352895	0.0191219006030889	False	False	66073212	T	A	0.08727478514907776	0.0724617436696527	0.2299311983944675	23.0	1.204425683529733	0.0018390550437212528	3.157687834821506	11.0	0.10153068072398039	False	False										BRMS1	-
chr11	ENSG00000174744.9	66078543	0.00135051007708924	0.0186077611653492	False	False	66078583	AAAAAC	GTTTTT	-0.035530952159562215	0.07407812743278919	0.6320581324548422	30.0	0.47964160800094896	0.0018390550437212528	3.157687834821506	11.0	0.10153068072398039	False	False										BRMS1	-
chr11	ENSG00000174744.9	66019751	-0.00908301772643749	0.0195270565232303	False	False	66019765	GTTT	AAAC	-0.01431089124755638	0.06916436281217284	0.8362805429894237	3.0	0.20691134372798245	0.0018390550437212528	3.157687834821506	11.0	0.10153068072398039	False	False										BRMS1	-
chr11	ENSG00000174791.6	66146585	0.0323029330638523	0.0560710788062626	False	False	66146600	A	T	0.046788362684321474	0.07661250278540085	0.5422042768353045	42.0	0.6107144523835786	0.21525935452976744	1.2431148517577768	12.0	1.0	False	False										RIN1	-
chr11	ENSG00000174791.6	66151632	-0.00893285177169658	0.0226287733368468	False	False	66151653	GTTTTT	AAAAAC	0.014082025834942606	0.0723502858064449	0.8458841875000034	21.0	0.1946367685763612	0.21525935452976744	1.2431148517577768	12.0	1.0	False	False										RIN1	-
chr11	ENSG00000174791.6	66169938	0.051105141353255994	0.0912208510722268	False	False	66169951	A	T						0.21525935452976744	1.2431148517577768	12.0	1.0	False	False										RIN1	-
chr11	ENSG00000174791.6	66109497	0.0244381476836489	0.0426128680412517	False	False	66109556	GT	AC	0.03788027120622527	0.06996375409822125	0.588804040844271	8.0	0.5414270817006993	0.21525935452976744	1.2431148517577768	12.0	1.0	False	False										RIN1	-
chr11	ENSG00000174791.6	66122274	-0.00407759264041587	0.0165343377547941	False	False	66122297	T	A	-0.043788121769271895	0.07286254183107167	0.5485845730633799	24.0	0.6009689021114932	0.21525935452976744	1.2431148517577768	12.0	1.0	False	False										RIN1	-
chr11	ENSG00000174791.6	66132300	0.00821884382368192	0.0270527583450151	False	False	66132316	GT	AC	-0.028485098020332538	0.07033120369946542	0.6858960560138982	10.0	0.40501365712512394	0.21525935452976744	1.2431148517577768	12.0	1.0	False	False										RIN1	-
chr11	ENSG00000174791.6	66037705	-0.0160366559552092	0.0246309563303834	True	False	66037750	GTT	AAC	-0.0869193492196584	0.06992061038990369	0.21525935452976744	9.0	1.2431148517577768	0.21525935452976744	1.2431148517577768	12.0	1.0	True	False	66132299.0	0.1407668084300768	0.3211538404303077	chr11:66132299						RIN1	-
chr11	ENSG00000174791.6	66066344	0.0024252108631218398	0.0182949650063995	False	False	66066364	AAAAAG	CTTTTT	0.015801975799645016	0.07646236308270865	0.8365185741270083	41.0	0.20666345065155992	0.21525935452976744	1.2431148517577768	12.0	1.0	False	False										RIN1	-
chr11	ENSG00000174791.6	66071277	0.00955402515550684	0.0214139718007023	False	False	66071342	AGAT	ATCT	0.05081908280966455	0.07097507817061685	0.4748268754380589	14.0	0.7160130586612481	0.21525935452976744	1.2431148517577768	12.0	1.0	False	False										RIN1	-
chr11	ENSG00000174791.6	66073180	-0.00676187495162216	0.0190587970255931	False	False	66073212	T	A	-0.005442860707098379	0.07273821929624026	0.9404306472490536	23.0	0.0748280719511608	0.21525935452976744	1.2431148517577768	12.0	1.0	False	False										RIN1	-
chr11	ENSG00000174791.6	66078543	-0.0020621770764182	0.02281257107235	False	False	66078583	AAAAAC	GTTTTT	0.0405757676305827	0.07406388714864337	0.5844674043246607	30.0	0.5478482050118257	0.21525935452976744	1.2431148517577768	12.0	1.0	False	False										RIN1	-
chr11	ENSG00000174791.6	66019751	0.0101947263129867	0.0196105246691744	False	False	66019765	GTTT	AAAC	0.06825572591344102	0.06901012878573741	0.32377342992607383	3.0	0.9890682297574221	0.21525935452976744	1.2431148517577768	12.0	1.0	False	False										RIN1	-
chr11	ENSG00000174791.6	66004226	0.0136762926619999	0.0245562217119533	False	False	66004248	T	A	0.07980319219989808	0.07348585528324716	0.2789143952129022	28.0	1.0859667060048643	0.21525935452976744	1.2431148517577768	12.0	1.0	False	False										RIN1	-
chr11	ENSG00000174807.3	66146585	0.0263560843187673	0.0306553140025135	False	False	66146600	A	T	0.02723627211597141	0.07666804631892049	0.722843184580244	42.0	0.3552493303752011	0.08646037403802016	1.7236988999705614	12.0	1.0	False	False										CD248	-
chr11	ENSG00000174807.3	66151632	-0.00400154235970533	0.0159974672773774	False	False	66151653	GTTTTT	AAAAAC	-0.06662052807522173	0.07219671009744956	0.3572943702134962	21.0	0.9227640426454167	0.08646037403802016	1.7236988999705614	12.0	1.0	False	False										CD248	-
chr11	ENSG00000174807.3	66169938	0.0161350510736677	0.0400559253800408	False	False	66169951	A	T						0.08646037403802016	1.7236988999705614	12.0	1.0	False	False										CD248	-
chr11	ENSG00000174807.3	66109497	0.0201454470275466	0.0285322517861898	False	False	66109556	GT	AC	-0.002426971789434796	0.0700137980031307	0.9723814078578664	8.0	0.03466419275420929	0.08646037403802016	1.7236988999705614	12.0	1.0	False	False										CD248	-
chr11	ENSG00000174807.3	66122274	0.00103841167895015	0.0192696979384585	False	False	66122297	T	A	-0.046898186637664215	0.07285224627774549	0.5205260677041061	24.0	0.6437438656162675	0.08646037403802016	1.7236988999705614	12.0	1.0	False	False										CD248	-
chr11	ENSG00000174807.3	66132300	0.00569330178454683	0.0182283246100234	False	False	66132316	GT	AC	-0.039245502826778834	0.07030554921227036	0.5773168205175029	10.0	0.5582134449769628	0.08646037403802016	1.7236988999705614	12.0	1.0	False	False										CD248	-
chr11	ENSG00000174807.3	66037705	0.0100076203589659	0.0223739073031879	False	False	66037750	GTT	AAC	0.07182948602146894	0.07000494440447304	0.3060829604381125	9.0	1.0260630392969687	0.08646037403802016	1.7236988999705614	12.0	1.0	False	False										CD248	-
chr11	ENSG00000174807.3	66066344	0.00548144168337862	0.0303250790891222	False	False	66066364	AAAAAG	CTTTTT	0.060042890182533726	0.07633394052231221	0.4326154250833644	41.0	0.7865818241753594	0.08646037403802016	1.7236988999705614	12.0	1.0	False	False										CD248	-
chr11	ENSG00000174807.3	66071277	0.00226066806724406	0.0198555592868526	False	False	66071342	AGAT	ATCT	0.01247952205792352	0.07106137131080252	0.8607750100669422	14.0	0.1756161164318317	0.08646037403802016	1.7236988999705614	12.0	1.0	False	False										CD248	-
chr11	ENSG00000174807.3	66073180	-0.0018752426902889602	0.0247788240533804	False	False	66073212	T	A	0.056038068301330894	0.07262499660414175	0.4413099680158032	23.0	0.7716085496950659	0.08646037403802016	1.7236988999705614	12.0	1.0	False	False										CD248	-
chr11	ENSG00000174807.3	66078543	-0.0458244055291272	0.0438884506840354	True	False	66078583	AAAAAC	GTTTTT	-0.1267387502627784	0.07352719797230417	0.08646037403802016	30.0	1.7236988999705614	0.08646037403802016	1.7236988999705614	12.0	1.0	True	False	66068760.0	0.08542093381728956	0.2595250510697665	chr11:66068760						CD248	-
chr11	ENSG00000174807.3	66019751	-0.006885636803564329	0.0218166516028249	False	False	66019765	GTTT	AAAC	-0.009984663486768595	0.06916799832870191	0.8853601963866675	3.0	0.1443538012957846	0.08646037403802016	1.7236988999705614	12.0	1.0	False	False										CD248	-
chr11	ENSG00000174807.3	66004226	-0.008238627434743571	0.0230577366160761	False	False	66004248	T	A	-0.05510068338672998	0.07360898141569444	0.4550786879038168	28.0	0.748559242730966	0.08646037403802016	1.7236988999705614	12.0	1.0	False	False										CD248	-
chr11	ENSG00000174851.10	66146585	0.011878530901776001	0.0233574371005089	False	False	66146600	A	T	-0.03461374821671116	0.07665053963335572	0.6521481177587303	42.0	0.451578663141576	7.842140998529166e-05	4.028973017673475	12.0	0.008644908345983911	False	False										YIF1A	-
chr11	ENSG00000174851.10	66151632	0.0031191424221653197	0.0170124915145333	False	False	66151653	GTTTTT	AAAAAC	-0.06563956642992994	0.0722014142991706	0.3644338584280207	21.0	0.9091174607459727	7.842140998529166e-05	4.028973017673475	12.0	0.008644908345983911	False	False										YIF1A	-
chr11	ENSG00000174851.10	66109497	0.00534828142603045	0.0173160918813313	False	False	66109556	GT	AC	-0.02115558072570535	0.0699983347632514	0.7627848221814986	8.0	0.3022297715689641	7.842140998529166e-05	4.028973017673475	12.0	0.008644908345983911	False	False										YIF1A	-
chr11	ENSG00000174851.10	66122274	-0.0180310229008606	0.0276169481028127	False	False	66122297	T	A	-0.03498379304600634	0.07288785229261725	0.6318085196010967	24.0	0.47996740122839116	7.842140998529166e-05	4.028973017673475	12.0	0.008644908345983911	False	False										YIF1A	-
chr11	ENSG00000174851.10	66132300	-0.00046358133966318497	0.0143350721172847	False	False	66132316	GT	AC	-0.02546080038352655	0.0703369453376026	0.7177428908619844	10.0	0.3619833113496761	7.842140998529166e-05	4.028973017673475	12.0	0.008644908345983911	False	False										YIF1A	-
chr11	ENSG00000174851.10	66037705	0.14475693747414003	0.050448732334992995	False	False	66037750	GTT	AAC	0.2378278800948518	0.06817240891438484	0.0005952779029009497	9.0	3.4886236804911928	7.842140998529166e-05	4.028973017673475	12.0	0.008644908345983911	False	False										YIF1A	-
chr11	ENSG00000174851.10	66066344	0.00045694361004496904	0.018777905595943	False	False	66066364	AAAAAG	CTTTTT	0.025903246897474457	0.07644625149248613	0.7351440267389249	41.0	0.33884260368241176	7.842140998529166e-05	4.028973017673475	12.0	0.008644908345983911	False	False										YIF1A	-
chr11	ENSG00000174851.10	66071277	-0.000219183662354325	0.0166158626352494	False	False	66071342	AGAT	ATCT	-0.06200217609945016	0.07093017373626853	0.38310658747667903	14.0	0.8741297649993879	7.842140998529166e-05	4.028973017673475	12.0	0.008644908345983911	False	False										YIF1A	-
chr11	ENSG00000174851.10	66073180	0.00548579531574262	0.0192621192322382	False	False	66073212	T	A	0.07725321037060992	0.07252191573475057	0.2881265183995932	23.0	1.0652395153647636	7.842140998529166e-05	4.028973017673475	12.0	0.008644908345983911	False	False										YIF1A	-
chr11	ENSG00000174851.10	66078543	0.0310748628183947	0.0326346478549324	False	False	66078583	AAAAAC	GTTTTT	0.0739541074206613	0.07392195134116658	0.31842829736454953	30.0	1.0004350004147795	7.842140998529166e-05	4.028973017673475	12.0	0.008644908345983911	False	False										YIF1A	-
chr11	ENSG00000174851.10	66004226	-0.132721497612602	0.0359717428497075	True	True	66004248	T	A	-0.2317044085911369	0.07171475300889861	0.0014618996461899455	28.0	3.2309169155527346	7.842140998529166e-05	4.028973017673475	12.0	0.008644908345983911	False	False										YIF1A	-
chr11	ENSG00000174871.6	66146585	-0.0118929424876865	0.0224001668925304	False	False	66146600	A	T	0.0031169165897602237	0.07669612632410686	0.9676307295175453	42.0	0.04063981766939024	0.0012390795673004895	3.274445362611104	12.0	0.08043281024026011	False	False										CNIH2	+
chr11	ENSG00000174871.6	66151632	0.0036828465772261797	0.0183510043162284	False	False	66151653	GTTTTT	AAAAAC	0.10684700942984192	0.07194324830612786	0.1391508508911014	21.0	1.4851568694145423	0.0012390795673004895	3.274445362611104	12.0	0.08043281024026011	False	False										CNIH2	+
chr11	ENSG00000174871.6	66109497	-0.0128437717987529	0.0245005589006802	False	False	66109556	GT	AC	-0.00655157462884735	0.07001250157516968	0.9255368539665356	8.0	0.0935772109472932	0.0012390795673004895	3.274445362611104	12.0	0.08043281024026011	False	False										CNIH2	+
chr11	ENSG00000174871.6	66122274	-0.00604732716114956	0.0186563245101586	False	False	66122297	T	A	-0.09435561032449707	0.07260711158828062	0.1953510551935626	24.0	1.2995367569438865	0.0012390795673004895	3.274445362611104	12.0	0.08043281024026011	False	False										CNIH2	+
chr11	ENSG00000174871.6	66132300	-0.0195923915728353	0.0250254837573606	False	False	66132316	GT	AC	-0.07993707839011366	0.07013459702947886	0.25573319553304963	10.0	1.1397667025379021	0.0012390795673004895	3.274445362611104	12.0	0.08043281024026011	False	False										CNIH2	+
chr11	ENSG00000174871.6	66037705	-0.130882402415996	0.0590826231650507	False	False	66037750	GTT	AAC	-0.21379463883871308	0.06856343840366473	0.002083782989784191	9.0	3.1182018261687077	0.0012390795673004895	3.274445362611104	12.0	0.08043281024026011	False	False										CNIH2	+
chr11	ENSG00000174871.6	66066344	-0.0022396978242201398	0.0172985033416389	False	False	66066364	AAAAAG	CTTTTT	-0.00977600826281053	0.07646825697968647	0.8984226461087013	41.0	0.1278440054597752	0.0012390795673004895	3.274445362611104	12.0	0.08043281024026011	False	False										CNIH2	+
chr11	ENSG00000174871.6	66071277	0.0038231031356222296	0.0170693295088973	False	False	66071342	AGAT	ATCT	0.06736285456081327	0.07090548004300075	0.3432514528680445	14.0	0.9500373528246471	0.0012390795673004895	3.274445362611104	12.0	0.08043281024026011	False	False										CNIH2	+
chr11	ENSG00000174871.6	66073180	0.00139437331041702	0.0161298756534405	False	False	66073212	T	A	0.020905135236894717	0.07272340057447084	0.774074364723172	23.0	0.2874609145303548	0.0012390795673004895	3.274445362611104	12.0	0.08043281024026011	False	False										CNIH2	+
chr11	ENSG00000174871.6	66078543	0.0402951398877288	0.039671777284785	False	False	66078583	AAAAAC	GTTTTT	0.0018282462866404112	0.07412480778528968	0.9803496471502472	30.0	0.02466443207429447	0.0012390795673004895	3.274445362611104	12.0	0.08043281024026011	False	False										CNIH2	+
chr11	ENSG00000174871.6	66004226	0.0690127343527564	0.0532110516575304	False	False	66004248	T	A	0.10974249073629012	0.073275707231356	0.13593372193371142	28.0	1.4976653912025202	0.0012390795673004895	3.274445362611104	12.0	0.08043281024026011	False	False										CNIH2	+
chr11	ENSG00000179292.4	66146585	0.00658866001705369	0.0215028049543098	False	False	66146600	A	T	0.13445860986687358	0.07600003414212336	0.07865498363789797	42.0	1.7691914403015945	0.016174526782837626	2.4246202684686056	12.0	0.4865682281116827	False	False										TMEM151A	+
chr11	ENSG00000179292.4	66151632	-0.0127839503480917	0.02565008751189	False	False	66151653	GTTTTT	AAAAAC	0.06139100599397505	0.07222097940266271	0.3963649403179036	21.0	0.8500439415490899	0.016174526782837626	2.4246202684686056	12.0	0.4865682281116827	False	False										TMEM151A	+
chr11	ENSG00000179292.4	66109497	0.00314538377370416	0.0188365913142681	False	False	66109556	GT	AC	0.13364848253431533	0.06938589459117046	0.055474038130391486	8.0	1.9261621302396876	0.016174526782837626	2.4246202684686056	12.0	0.4865682281116827	False	False										TMEM151A	+
chr11	ENSG00000179292.4	66122274	-0.0006804417472785419	0.0150442687479903	False	False	66122297	T	A	-0.016465617473631237	0.07292260847511525	0.8216055367026068	24.0	0.22579578292581384	0.016174526782837626	2.4246202684686056	12.0	0.4865682281116827	False	False										TMEM151A	+
chr11	ENSG00000179292.4	66132300	-0.00189190444219382	0.0198307561374624	False	False	66132316	GT	AC	0.11165370623948742	0.06991980731428156	0.11185510801852733	10.0	1.5968823503419673	0.016174526782837626	2.4246202684686056	12.0	0.4865682281116827	False	False										TMEM151A	+
chr11	ENSG00000179292.4	66037705	-0.0418801766412914	0.0492727050163226	False	False	66037750	GTT	AAC	-0.15991333636943844	0.06928301794539304	0.02199991031043927	9.0	2.308117358505914	0.016174526782837626	2.4246202684686056	12.0	0.4865682281116827	False	False										TMEM151A	+
chr11	ENSG00000179292.4	66066344	-0.00370188590430629	0.0191423947244504	False	False	66066364	AAAAAG	CTTTTT	-0.037777730988513634	0.07641732309658399	0.6216858624615029	41.0	0.4943608262849812	0.016174526782837626	2.4246202684686056	12.0	0.4865682281116827	False	False										TMEM151A	+
chr11	ENSG00000179292.4	66071277	0.0172890754121905	0.0346493466628351	False	False	66071342	AGAT	ATCT	0.13747625299865265	0.07039212966299696	0.05222812690103669	14.0	1.9530060200880641	0.016174526782837626	2.4246202684686056	12.0	0.4865682281116827	False	False										TMEM151A	+
chr11	ENSG00000179292.4	66073180	-0.0062543963290969205	0.0302522650863047	False	False	66073212	T	A	-0.09531591224159873	0.07240812010039901	0.1896438783855879	23.0	1.3163704859266672	0.016174526782837626	2.4246202684686056	12.0	0.4865682281116827	False	False										TMEM151A	+
chr11	ENSG00000179292.4	66078543	-0.00131295946162259	0.0158136156077434	False	False	66078583	AAAAAC	GTTTTT	-0.040736121309039496	0.07406340350385783	0.5829821586168812	30.0	0.5500168690859262	0.016174526782837626	2.4246202684686056	12.0	0.4865682281116827	False	False										TMEM151A	+
chr11	ENSG00000179292.4	66004226	0.0345072993595029	0.0399460685142193	False	False	66004248	T	A	0.149132269708495	0.07289657526590514	0.04219853797341696	28.0	2.045806255842673	0.016174526782837626	2.4246202684686056	12.0	0.4865682281116827	False	False										TMEM151A	+
chr11	ENSG00000177700.5	740747	0.00369984181633129	0.0182134156055448	False	False	740758	A	T	-0.05037256638670476	0.07506918107080908	0.5030855069720355	35.0	0.6710152644290975	0.16136792403404426	1.405742244184633	8.0	1.0	False	False										POLR2L	-
chr11	ENSG00000177700.5	745302	0.0547820555693327	0.0358087508511393	False	False	745314	A	T	0.06126922706897525	0.07502338926497767	0.4152157844048684	35.0	0.8166683439557278	0.16136792403404426	1.405742244184633	8.0	1.0	False	False										POLR2L	-
chr11	ENSG00000177700.5	750825	-0.0073301455668765	0.022409792734897002	False	False	750841	A	T	0.045712303067291515	0.07081401734121168	0.5193298541594968	13.0	0.6455261935928651	0.16136792403404426	1.405742244184633	8.0	1.0	False	False										POLR2L	-
chr11	ENSG00000177700.5	810012	-0.031254580081597996	0.0383044775015068	False	False	810039	CCG	CGG	0.02080380267089551	0.06866541801449835	0.7622071344457335	0.0	0.30297350940910156	0.16136792403404426	1.405742244184633	8.0	1.0	False	False										POLR2L	-
chr11	ENSG00000177700.5	832893	-0.136575288625	0.0490864296116426	True	False	832925	CGGGG	CCCCG	-0.09940692428976856	0.0707149014700253	0.16136792403404426	14.0	1.405742244184633	0.16136792403404426	1.405742244184633	8.0	1.0	True	False	833828.0	0.900988897684862	0.9403037019473576	chr11:833828						POLR2L	-
chr11	ENSG00000177700.5	832968	0.0989524064826107	0.0666330324611839	False	False	833000	CCG	CGG	0.09534192084377173	0.07378726170365918	0.19795419373225925	30.0	1.2921189734168388	0.16136792403404426	1.405742244184633	8.0	1.0	False	False										POLR2L	-
chr11	ENSG00000177700.5	850611	0.004459905731983379	0.0207937732509809	False	False	850634	CCTCT	AGAGG						0.16136792403404426	1.405742244184633	8.0	1.0	False	False										POLR2L	-
chr11	ENSG00000177700.5	905669	-0.0024839281299476102	0.0171877705217436	False	False	905688	A	T	-0.06543153283843828	0.07396608647116185	0.3775313043161631	30.0	0.8846153143974834	0.16136792403404426	1.405742244184633	8.0	1.0	False	False										POLR2L	-
chr11	ENSG00000177700.5	918501	0.056418418634374	0.055638642242919	False	False	918511	A	T	-0.05388994066940478	0.06940380595915939	0.4383581246972144	5.0	0.7764695310962668	0.16136792403404426	1.405742244184633	8.0	1.0	False	False										POLR2L	-
chr11	ENSG00000214063.6	745302	0.014999977779546	0.0255556850368367	False	False	745314	A	T	0.04137721356251208	0.07510023156274925	0.5823559550875906	35.0	0.5509598665876251	0.023403346688240977	2.2860540488929493	9.0	0.5127381730627295	False	False										TSPAN4	+
chr11	ENSG00000214063.6	750825	0.00254076845714074	0.0142299153040103	False	False	750841	A	T	0.04651005864547095	0.07081140691279067	0.5120581476775471	13.0	0.6568159096563555	0.023403346688240977	2.2860540488929493	9.0	0.5127381730627295	False	False										TSPAN4	+
chr11	ENSG00000214063.6	810012	-0.00391976604253057	0.016743624528146997	False	False	810039	CCG	CGG	0.039421655739260944	0.06862689434642749	0.5662828349499088	0.0	0.5744344999827771	0.023403346688240977	2.2860540488929493	9.0	0.5127381730627295	False	False										TSPAN4	+
chr11	ENSG00000214063.6	832893	-0.00968995241708711	0.0232078734538126	False	False	832925	CGGGG	CCCCG	-0.08125858623356706	0.07083189097152938	0.2526818927882725	14.0	1.147203401166131	0.023403346688240977	2.2860540488929493	9.0	0.5127381730627295	False	False										TSPAN4	+
chr11	ENSG00000214063.6	850611	0.0110527068802222	0.0258574030489377	False	False	850634	CCTCT	AGAGG						0.023403346688240977	2.2860540488929493	9.0	0.5127381730627295	False	False										TSPAN4	+
chr11	ENSG00000214063.6	905669	0.00508199490081561	0.0176072076810986	False	False	905688	A	T	0.030530486727996638	0.07409037729410774	0.6807724007650047	30.0	0.4120708767186244	0.023403346688240977	2.2860540488929493	9.0	0.5127381730627295	False	False										TSPAN4	+
chr11	ENSG00000214063.6	918501	-0.00018095986033181202	0.0206868631127172	False	False	918511	A	T	-0.044650521647622725	0.06943548532836416	0.5209030319908845	5.0	0.6430504724848972	0.023403346688240977	2.2860540488929493	9.0	0.5127381730627295	False	False										TSPAN4	+
chr11	ENSG00000214063.6	953546	0.0147804836165459	0.0356678708240217	False	False	953557	C	G	0.10147569821594447	0.0721731354989182	0.16135627470714628	22.0	1.4060037369093585	0.023403346688240977	2.2860540488929493	9.0	0.5127381730627295	False	False										TSPAN4	+
chr11	ENSG00000214063.6	954723	0.00597497546037847	0.020548103751351004	False	False	954756	GT	AC	0.07132657234164204	0.06966514053139132	0.3071133358855107	7.0	1.0238488259347165	0.023403346688240977	2.2860540488929493	9.0	0.5127381730627295	False	False										TSPAN4	+
chr11	ENSG00000177830.13	810012	-0.0129282920722319	0.0218472258736764	False	False	810039	CCG	CGG	-0.0480656895176242	0.06860089970981571	0.4842854651430442	0.0	0.7006568386266624	0.1170395813978915	1.5747988065073626	8.0	1.0	False	False										CHID1	-
chr11	ENSG00000177830.13	832893	-0.022692233424796	0.0316865367039158	False	False	832925	CGGGG	CCCCG	0.020123486725381667	0.07105251455547948	0.7773041620723151	14.0	0.2832199092639962	0.1170395813978915	1.5747988065073626	8.0	1.0	False	False										CHID1	-
chr11	ENSG00000177830.13	832968	0.0369912619809354	0.0313976636663606	False	False	833000	CCG	CGG	0.11594457747800475	0.0736250097465785	0.1170395813978915	30.0	1.5747988065073626	0.1170395813978915	1.5747988065073626	8.0	1.0	True	False	854510.0	0.10438993080230424	0.28027039996803665	chr11:854510						CHID1	-
chr11	ENSG00000177830.13	850611	0.104341753586795	0.04489109217247	False	False	850634	CCTCT	AGAGG						0.1170395813978915	1.5747988065073626	8.0	1.0	False	False										CHID1	-
chr11	ENSG00000177830.13	905669	-0.0036882958595033295	0.0310689895860896	False	False	905688	A	T	0.042038877034345966	0.07405940342226654	0.5709808477727796	30.0	0.5676372626802264	0.1170395813978915	1.5747988065073626	8.0	1.0	False	False										CHID1	-
chr11	ENSG00000177830.13	918501	0.12442921802128	0.0358360706486197	True	True	918511	A	T	0.042342712322974776	0.06944246896675481	0.5426945730599589	5.0	0.6097524030035009	0.1170395813978915	1.5747988065073626	8.0	1.0	False	False										CHID1	-
chr11	ENSG00000177830.13	953546	-0.0017700737122357	0.0172373007945371	False	False	953557	C	G	0.02821919672880168	0.07251873358461043	0.6976159287303221	22.0	0.3891297508095235	0.1170395813978915	1.5747988065073626	8.0	1.0	False	False										CHID1	-
chr11	ENSG00000177830.13	954723	-0.0322457365415916	0.0306997624323728	False	False	954756	GT	AC	-0.06006153625339364	0.06971694030280443	0.3899661878015537	7.0	0.8615056253548409	0.1170395813978915	1.5747988065073626	8.0	1.0	False	False										CHID1	-
chr11	ENSG00000177830.13	968433	0.0321548008746566	0.0302559163513195	False	False	968464	ATCCCC	ATGGGG	0.024753777325529792	0.06915025075489374	0.7207263616241594	3.0	0.35797089750651373	0.1170395813978915	1.5747988065073626	8.0	1.0	False	False										CHID1	-
chr11	ENSG00000183020.9	832893	0.00450826637940362	0.022104034136077998	False	False	832925	CGGGG	CCCCG	-0.0496271285897094	0.07097933787085893	0.48526186130336896	14.0	0.6991771137679796	0.3327894592369758	0.9710956470331	13.0	1.0	False	False										AP2A2	+
chr11	ENSG00000183020.9	832968	0.00287957473774031	0.0189155559756222	False	False	833000	CCG	CGG	0.06895625591711148	0.07394849093742548	0.3523185410830929	30.0	0.9324903732716009	0.3327894592369758	0.9710956470331	13.0	1.0	False	False										AP2A2	+
chr11	ENSG00000183020.9	850611	0.0346357247038535	0.0360100457127872	False	False	850634	CCTCT	AGAGG						0.3327894592369758	0.9710956470331	13.0	1.0	False	False										AP2A2	+
chr11	ENSG00000183020.9	905669	-0.0008055938032183	0.0171020675383309	False	False	905688	A	T	0.02905475702131786	0.07409363770844628	0.6954167960882738	30.0	0.39213565320745175	0.3327894592369758	0.9710956470331	13.0	1.0	False	False										AP2A2	+
chr11	ENSG00000183020.9	918501	-0.0186463349271558	0.055994816380975	False	False	918511	A	T	-0.06673080441906933	0.06934987956624765	0.3370548088546981	5.0	0.9622338904759538	0.3327894592369758	0.9710956470331	13.0	1.0	False	False										AP2A2	+
chr11	ENSG00000183020.9	953546	-0.0400638856973234	0.051573634650794994	False	False	953557	C	G	0.016474002822302037	0.07253777989256477	0.8205829464637894	22.0	0.22710927804382178	0.3327894592369758	0.9710956470331	13.0	1.0	False	False										AP2A2	+
chr11	ENSG00000183020.9	954723	-0.0129508076246058	0.0504208193019308	False	False	954756	GT	AC	0.00811630443287195	0.06984072910532006	0.9075985886634784	7.0	0.11621162231328562	0.3327894592369758	0.9710956470331	13.0	1.0	False	False										AP2A2	+
chr11	ENSG00000183020.9	968433	0.0343395156462394	0.0475522558216714	False	False	968464	ATCCCC	ATGGGG	0.00993059868647565	0.06916803556950389	0.8859767220335654	3.0	0.1435720792807081	0.3327894592369758	0.9710956470331	13.0	1.0	False	False										AP2A2	+
chr11	ENSG00000183020.9	1032694	-0.0161469023422016	0.0305109691641913	False	False	1032780	GT	AC	-0.06932058179920353	0.07498378946993355	0.35649808713962483	35.0	0.9244742402222709	0.3327894592369758	0.9710956470331	13.0	1.0	False	False										AP2A2	+
chr11	ENSG00000183020.9	1039038	-0.0254260401287383	0.0502703149347272	False	False	1039061	GT	AC						0.3327894592369758	0.9710956470331	13.0	1.0	False	False										AP2A2	+
chr11	ENSG00000183020.9	1062153	0.000460227991240149	0.0208926572408299	False	False	1062192	AC	GT	0.07179663290611317	0.07393363684150668	0.3327894592369758	30.0	0.9710956470331	0.3327894592369758	0.9710956470331	13.0	1.0	True	False	995635.0	0.3440225083710812	0.5167322689245487	chr11:995635						AP2A2	+
chr11	ENSG00000183020.9	1063850	0.0339909148769237	0.0344058778005519	True	False	1063861	A	T	0.046272604844710234	0.07529709512539791	0.5396563189379362	36.0	0.6145337315821944	0.3327894592369758	0.9710956470331	13.0	1.0	False	False										AP2A2	+
chr11	ENSG00000183020.9	1104897	0.0039645288098537	0.0183225967195856	False	False	1104919	GT	AC	0.07224414477477521	0.07672207521772699	0.3477239095157728	43.0	0.9416343936182121	0.3327894592369758	0.9710956470331	13.0	1.0	False	False										AP2A2	+
chr11	ENSG00000183020.9	1105000	0.000250030793834506	0.0175174271326119	False	False	1105020	GT	AC	0.04691069962108773	0.07153264939553057	0.5127295176738125	17.0	0.6557942424542541	0.3327894592369758	0.9710956470331	13.0	1.0	False	False										AP2A2	+
chr11	ENSG00000183020.9	1109642	-0.00328540882336803	0.0174212861829509	False	False	1109680	AAAC	GTTT	-0.061813177568685325	0.07005202609485596	0.3786098430580115	9.0	0.8823895754990072	0.3327894592369758	0.9710956470331	13.0	1.0	False	False										AP2A2	+
chr11	ENSG00000184956.11	918501	0.00591807808717328	0.0178443281513053	False	False	918511	A	T	0.056993684314584674	0.06939182733026332	0.4124024752152806	5.0	0.8213313657720678	0.021789518120991527	2.3171137569260387	12.0	0.5868700890785593	False	False										MUC6	-
chr11	ENSG00000184956.11	953546	-0.0162184807417737	0.0241659383009915	False	False	953557	C	G	-0.04784280856216374	0.07246454907015917	0.5099099172484791	22.0	0.6602236428166136	0.021789518120991527	2.3171137569260387	12.0	0.5868700890785593	False	False										MUC6	-
chr11	ENSG00000184956.11	954723	-0.0207583861682359	0.0321358746233764	False	False	954756	GT	AC	-0.055490441519898286	0.06973541672531472	0.4271104220280965	7.0	0.7957282558226206	0.021789518120991527	2.3171137569260387	12.0	0.5868700890785593	False	False										MUC6	-
chr11	ENSG00000184956.11	968433	0.0213669761567861	0.0315861822260214	False	False	968464	ATCCCC	ATGGGG	0.062112089709758185	0.06903788878302035	0.3693253596866716	3.0	0.8996811867316902	0.021789518120991527	2.3171137569260387	12.0	0.5868700890785593	False	False										MUC6	-
chr11	ENSG00000184956.11	1032694	-0.10602031299124198	0.0491583378664365	True	False	1032780	GT	AC	-0.1635660661446115	0.07415231469108084	0.028684951945492306	35.0	2.2058120077037255	0.021789518120991527	2.3171137569260387	12.0	0.5868700890785593	False	False										MUC6	-
chr11	ENSG00000184956.11	1039038	-0.0019394041419953899	0.0213351847899051	False	False	1039061	GT	AC						0.021789518120991527	2.3171137569260387	12.0	0.5868700890785593	False	False										MUC6	-
chr11	ENSG00000184956.11	1062153	-0.00531175045576171	0.0176587190729743	False	False	1062192	AC	GT	0.011780335013679734	0.07411978809603355	0.8738951813940244	30.0	0.1589364367639112	0.021789518120991527	2.3171137569260387	12.0	0.5868700890785593	False	False										MUC6	-
chr11	ENSG00000184956.11	1063850	-0.00627651995941555	0.0236233032925968	False	False	1063861	A	T	0.11419389160920786	0.07488475065965558	0.12907185489304507	36.0	1.5249285148615739	0.021789518120991527	2.3171137569260387	12.0	0.5868700890785593	False	False										MUC6	-
chr11	ENSG00000184956.11	1104897	0.0111125277164676	0.0268121756248918	False	False	1104919	GT	AC	0.1584849888929276	0.07595087591361288	0.03841837017089802	43.0	2.0866775660782326	0.021789518120991527	2.3171137569260387	12.0	0.5868700890785593	False	False										MUC6	-
chr11	ENSG00000184956.11	1105000	0.000558190925781119	0.020664133402365	False	False	1105020	GT	AC	0.11830984160056696	0.07110854041463473	0.09776013596176136	17.0	1.663792294296872	0.021789518120991527	2.3171137569260387	12.0	0.5868700890785593	False	False										MUC6	-
chr11	ENSG00000184956.11	1109642	-0.00319977755162337	0.0213163820009923	False	False	1109680	AAAC	GTTT	-0.003815859276568264	0.07018572964922415	0.9566954245811496	9.0	0.0543680217565487	0.021789518120991527	2.3171137569260387	12.0	0.5868700890785593	False	False										MUC6	-
chr11	ENSG00000184956.11	1127453	0.00579790508426325	0.0183959726034264	False	False	1127488	AC	GT	0.07176663557171029	0.07161068680032333	0.3175061319180047	18.0	1.002177730424815	0.021789518120991527	2.3171137569260387	12.0	0.5868700890785593	False	False										MUC6	-
chr11	ENSG00000180475.4	57896709	0.00500314378815402	0.0376863599262603	False	False	57896746	GT	AC										False	False										OR10Q1	-
chr11	ENSG00000180475.4	57900688	-0.00524039992924646	0.0382680498257634	False	False	57900720	GTTTT	AAAAC										False	False										OR10Q1	-
chr11	ENSG00000180475.4	57919249	-0.0037950180209922898	0.0383451354932873	False	False	57919259	T	A										False	False										OR10Q1	-
chr11	ENSG00000180475.4	57926927	-0.00326104130410255	0.0388079740960518	False	False	57926937	A	T										False	False										OR10Q1	-
chr11	ENSG00000180475.4	57927911	0.0129543638438971	0.0404555933251877	False	False	57927948	GTT	AAC										False	False										OR10Q1	-
chr11	ENSG00000180475.4	57988819	-0.0077391926131276	0.0355438834933332	False	False	57988841	ATTT	AAAT										False	False										OR10Q1	-
chr11	ENSG00000180475.4	57989640	-0.0114865986685756	0.0392831542182225	False	False	57989695	AG	CT										False	False										OR10Q1	-
chr11	ENSG00000180475.4	57991838	0.0414421955724003	0.059900129350073	True	False	57991858	A	T										False	False										OR10Q1	-
chr11	ENSG00000180475.4	58002444	0.008689842651446629	0.0361639028271513	False	False	58002489	AAAC	GTTT										False	False										OR10Q1	-
chr11	ENSG00000180475.4	58011607	0.0184555579185565	0.0438639641003015	False	False	58011644	ATTT	AAAT										False	False										OR10Q1	-
chr11	ENSG00000180475.4	58040234	0.0126338926435816	0.0416576620770537	False	False	58040276	GT	AC										False	False										OR10Q1	-
chr11	ENSG00000180475.4	58068661	-0.0015780235804771698	0.0333343643873202	False	False	58068673	AG	CT										False	False										OR10Q1	-
chr11	ENSG00000180475.4	58070119	-0.0198173688621135	0.046864137429120996	False	False	58070139	ATTTT	AAAAT										False	False										OR10Q1	-
chr11	ENSG00000180475.4	58093701	-0.00402444670937169	0.0390688305281366	False	False	58093724	GTTT	AAAC										False	False										OR10Q1	-
chr11	ENSG00000186509.3	57896709	-0.00468318489091345	0.0418616771543827	False	False	57896746	GT	AC										False	False										OR9Q1	+
chr11	ENSG00000186509.3	57900688	-0.0238701021811992	0.055275288638535	False	False	57900720	GTTTT	AAAAC										False	False										OR9Q1	+
chr11	ENSG00000186509.3	57919249	-0.0196918728638356	0.05227833565826599	False	False	57919259	T	A										False	False										OR9Q1	+
chr11	ENSG00000186509.3	57926927	0.00249924866056577	0.0403631644305857	False	False	57926937	A	T										False	False										OR9Q1	+
chr11	ENSG00000186509.3	57927911	0.005739545285785379	0.04104113480289	False	False	57927948	GTT	AAC										False	False										OR9Q1	+
chr11	ENSG00000186509.3	57988819	0.0751157822353239	0.0851589111153934	True	False	57988841	ATTT	AAAT										False	False										OR9Q1	+
chr11	ENSG00000186509.3	57989640	0.0017058550049203	0.0402198598465318	False	False	57989695	AG	CT										False	False										OR9Q1	+
chr11	ENSG00000186509.3	57991838	-0.0278939670855221	0.0583849966103015	False	False	57991858	A	T										False	False										OR9Q1	+
chr11	ENSG00000186509.3	58002444	-0.0060021454587041	0.0414275089442649	False	False	58002489	AAAC	GTTT										False	False										OR9Q1	+
chr11	ENSG00000186509.3	58011607	-0.00520157480551821	0.041186095411669996	False	False	58011644	ATTT	AAAT										False	False										OR9Q1	+
chr11	ENSG00000186509.3	58040234	-0.0140137625083256	0.0473444413592164	False	False	58040276	GT	AC										False	False										OR9Q1	+
chr11	ENSG00000186509.3	57691404	0.0125420346633634	0.0460804452553148	False	False	57691427	ATT	AAT										False	False										OR9Q1	+
chr11	ENSG00000186509.3	57693191	0.0033421762540622397	0.0422464553499061	False	False	57693226	GT	AC										False	False										OR9Q1	+
chr11	ENSG00000186509.3	57700210	-0.0308841489982739	0.0617722591052985	False	False	57700244	AC	GT										False	False										OR9Q1	+
chr11	ENSG00000186509.3	57705791	-0.0166165350854342	0.0497236283353692	False	False	57705839	AC	GT										False	False										OR9Q1	+
chr11	ENSG00000186509.3	57774166	0.000885253152310658	0.0394782205047815	False	False	57774187	A	T										False	False										OR9Q1	+
chr11	ENSG00000186509.3	57779746	-0.0106425673680931	0.04440430336368901	False	False	57779771	AAAT	ATTT										False	False										OR9Q1	+
chr11	ENSG00000186509.3	57781018	-0.0217871065375946	0.0553846821168772	False	False	57781039	AC	GT										False	False										OR9Q1	+
chr11	ENSG00000186509.3	57783012	0.00316455588554995	0.0398246216234089	False	False	57783036	AAC	GTT										False	False										OR9Q1	+
chr11	ENSG00000186509.3	57783623	0.00109084726923862	0.0397577471853931	False	False	57783636	AC	GT										False	False										OR9Q1	+
chr11	ENSG00000186509.3	57791190	-0.00881014831608647	0.0435697648514037	False	False	57791213	GT	AC										False	False										OR9Q1	+
chr11	ENSG00000186509.3	57828268	0.0042430764180153395	0.0411367256689525	False	False	57828279	T	A										False	False										OR9Q1	+
chr11	ENSG00000186509.3	57872553	-0.00733842248361262	0.0430350169092625	False	False	57872564	T	A										False	False										OR9Q1	+
chr11	ENSG00000186509.3	57890430	0.00227113474615895	0.0406548481609545	False	False	57890444	T	A										False	False										OR9Q1	+
chr11	ENSG00000182255.6	29964093	0.000762605511114596	0.0155455597671216	False	False	29964124	AC	GT	0.02742163758336131	0.07389432913726303	0.7109978198103818	29.0	0.37109258455305844	0.20218758646932344	1.280260242814386	7.0	1.0	False	False										KCNA4	-
chr11	ENSG00000182255.6	29975499	0.00497979155077263	0.0192501369946671	False	False	29975529	AC	GT	0.06657922142307447	0.07163651113936302	0.35383502435077296	18.0	0.9294034615051254	0.20218758646932344	1.280260242814386	7.0	1.0	False	False										KCNA4	-
chr11	ENSG00000182255.6	29977699	0.01034799141458	0.0304879305828323	False	False	29977709	A	T	0.09346835133265884	0.07526196790636043	0.21593276278994925	37.0	1.241906821370263	0.20218758646932344	1.280260242814386	7.0	1.0	False	False										KCNA4	-
chr11	ENSG00000182255.6	30028838	0.00979985839731789	0.0203011924828959	True	False	30028869	AC	GT	0.06800358643556392	0.07162961405342623	0.34360952002097944	18.0	0.9493780936030485	0.20218758646932344	1.280260242814386	7.0	1.0	False	False										KCNA4	-
chr11	ENSG00000182255.6	30040087	0.00243273414157766	0.0280414834430466	False	False	30040130	AC	GT	0.010797681881824157	0.07273505628682428	0.8821441447610424	23.0	0.14845223793110782	0.20218758646932344	1.280260242814386	7.0	1.0	False	False										KCNA4	-
chr11	ENSG00000182255.6	30062870	0.0012402012512804199	0.0171177709667789	False	False	30062889	GT	AC	-0.012272976239152656	0.07000873104002442	0.8610127884596376	8.0	0.17530636617504353	0.20218758646932344	1.280260242814386	7.0	1.0	False	False										KCNA4	-
chr11	ENSG00000182255.6	30072718	-0.00676290591883126	0.0259325357532717	False	False	30072763	T	A	-0.09743808049481263	0.07610802650609165	0.20218758646932344	41.0	1.280260242814386	0.20218758646932344	1.280260242814386	7.0	1.0	True	False	30136505.0	0.4175807946381169	0.5841870471210528	chr11:30136505						KCNA4	-
chr11	ENSG00000182667.10	131152541	0.0135411409103455	0.0352438132879786	False	False	131152594	AC	GT	0.1339778652200775	0.07738287497381995	0.0852675661772471	48.0	1.7313632410970088	0.0005039865847525431	3.5355787136369843	66.0	0.14668941394215848	False	False										NTM	+
chr11	ENSG00000182667.10	131154444	-0.00496264000380669	0.0236815555728687	False	False	131154454	A	T	-0.002597566954004631	0.07142833045123352	0.9710274871882059	16.0	0.036366060043613584	0.0005039865847525431	3.5355787136369843	66.0	0.14668941394215848	False	False										NTM	+
chr11	ENSG00000182667.10	131195518	0.0010589768722517401	0.0188068760288679	False	False	131195576	GT	AC	-0.0988118735860637	0.07376217402364559	0.18204546973188748	30.0	1.339600884789378	0.0005039865847525431	3.5355787136369843	66.0	0.14668941394215848	False	False										NTM	+
chr11	ENSG00000182667.10	131219844	-0.00428259451963415	0.0172673809721892	False	False	131219869	AC	GT	-0.04693571815462748	0.07445345445165771	0.5292301381883062	32.0	0.6304034984045317	0.0005039865847525431	3.5355787136369843	66.0	0.14668941394215848	False	False										NTM	+
chr11	ENSG00000182667.10	131235912	0.0318886975196709	0.0342321624343841	False	False	131235922	T	A	0.06620083922421949	0.07003227436432755	0.34563439522264805	9.0	0.9452904368038105	0.0005039865847525431	3.5355787136369843	66.0	0.14668941394215848	False	False										NTM	+
chr11	ENSG00000182667.10	131245690	0.0233231691720903	0.0278813993945588	False	False	131245709	ATGT	ACAT	0.035654304564950015	0.06879906764516193	0.6048350862354199	1.0	0.5182381939947305	0.0005039865847525431	3.5355787136369843	66.0	0.14668941394215848	False	False										NTM	+
chr11	ENSG00000182667.10	131254459	-0.0142818536411738	0.0246750198619805	False	False	131254474	AG	CT	-0.04423928655345021	0.06893899599767768	0.5217571377215611	2.0	0.6417164322343842	0.0005039865847525431	3.5355787136369843	66.0	0.14668941394215848	False	False										NTM	+
chr11	ENSG00000182667.10	131282700	-0.00375812098418471	0.017225006639318	False	False	131282713	GT	AC	-0.007734181546702706	0.06950272585054526	0.911503070832136	5.0	0.11127882326995137	0.0005039865847525431	3.5355787136369843	66.0	0.14668941394215848	False	False										NTM	+
chr11	ENSG00000182667.10	131289050	0.00213703135509285	0.0165002344160286	False	False	131289080	AAAC	GTTT	-0.020105066536599464	0.06949075586871684	0.7726260594323284	5.0	0.2893200150906735	0.0005039865847525431	3.5355787136369843	66.0	0.14668941394215848	False	False										NTM	+
chr11	ENSG00000182667.10	131371762	-0.007139802412420959	0.0185831905116414	False	False	131371789	GT	AC	-0.06498802826525404	0.06902522097073181	0.34752984680701016	3.0	0.9415113396422211	0.0005039865847525431	3.5355787136369843	66.0	0.14668941394215848	False	False										NTM	+
chr11	ENSG00000182667.10	131378925	-0.00509707697513196	0.0256770137067279	False	False	131378950	AAT	ATT						0.0005039865847525431	3.5355787136369843	66.0	0.14668941394215848	False	False										NTM	+
chr11	ENSG00000182667.10	131390644	-0.00643603386615587	0.0176575941928929	False	False	131390659	A	T	-0.05455698786811596	0.06973900945230764	0.434939610129432	7.0	0.7823023053607581	0.0005039865847525431	3.5355787136369843	66.0	0.14668941394215848	False	False										NTM	+
chr11	ENSG00000182667.10	131395740	-0.00112406696382833	0.0174592153413516	False	False	131395755	GT	AC	-0.053877109136508616	0.06907097996451776	0.4362584703779786	3.0	0.780025260452156	0.0005039865847525431	3.5355787136369843	66.0	0.14668941394215848	False	False										NTM	+
chr11	ENSG00000182667.10	131434340	-0.00590935383209777	0.0172254682052455	False	False	131434368	AG	CT	0.030174968541089125	0.069305950435285	0.6637323808508954	4.0	0.4353878469535636	0.0005039865847525431	3.5355787136369843	66.0	0.14668941394215848	False	False										NTM	+
chr11	ENSG00000182667.10	131434744	0.00534577691888186	0.0233620602830369	False	False	131434776	AC	GT						0.0005039865847525431	3.5355787136369843	66.0	0.14668941394215848	False	False										NTM	+
chr11	ENSG00000182667.10	131436302	-0.00531742045578035	0.026544569949614	False	False	131436357	GT	AC	-0.0020248878968251137	0.06917130457908302	0.9766743760412951	3.0	0.029273524753462975	0.0005039865847525431	3.5355787136369843	66.0	0.14668941394215848	False	False										NTM	+
chr11	ENSG00000182667.10	131459062	0.0105137774440837	0.0210304100482214	False	False	131459096	GT	AC	0.074446410772044	0.07495602220704213	0.3219677462088915	35.0	0.9932011942470681	0.0005039865847525431	3.5355787136369843	66.0	0.14668941394215848	False	False										NTM	+
chr11	ENSG00000182667.10	131462525	-9.300312881486701e-05	0.0169546651570072	False	False	131462581	AC	GT	0.06761965898333247	0.07541987542964214	0.3711768396634103	37.0	0.8965761160188291	0.0005039865847525431	3.5355787136369843	66.0	0.14668941394215848	False	False										NTM	+
chr11	ENSG00000182667.10	131464459	-0.0160817135118958	0.0238624004067046	False	False	131464471	A	T	-0.09157096336018852	0.07637426262931965	0.23220557642364134	42.0	1.1989767260291027	0.0005039865847525431	3.5355787136369843	66.0	0.14668941394215848	False	False										NTM	+
chr11	ENSG00000182667.10	131486673	0.00111348900360511	0.0154705257833546	False	False	131486706	GT	AC	-0.03932130059999013	0.07468570403536197	0.5991993442800305	33.0	0.5264903251279843	0.0005039865847525431	3.5355787136369843	66.0	0.14668941394215848	False	False										NTM	+
chr11	ENSG00000182667.10	131538145	-0.0038070682885830397	0.0171603853430328	False	False	131538187	ATCT	AGAT	-0.090138790946758	0.0700733349366353	0.1997935382393133	10.0	1.286349379949836	0.0005039865847525431	3.5355787136369843	66.0	0.14668941394215848	False	False										NTM	+
chr11	ENSG00000182667.10	131566680	0.0066999370010868	0.0175442183261599	False	False	131566705	AC	GT	0.02702414571485888	0.07535030673266503	0.7202891811929429	36.0	0.3586467910573703	0.0005039865847525431	3.5355787136369843	66.0	0.14668941394215848	False	False										NTM	+
chr11	ENSG00000182667.10	131569804	-0.0169519504823519	0.0272153634888731	False	False	131569857	GT	AC	-0.1283967272139896	0.07744054684317737	0.0992282045829232	48.0	1.658003881016002	0.0005039865847525431	3.5355787136369843	66.0	0.14668941394215848	False	False										NTM	+
chr11	ENSG00000182667.10	131591022	-0.00976930649230401	0.0212380770595957	False	False	131591033	A	T	-0.028566714222526886	0.07556204424514924	0.7058468725763296	37.0	0.37805639733417806	0.0005039865847525431	3.5355787136369843	66.0	0.14668941394215848	False	False										NTM	+
chr11	ENSG00000182667.10	131605730	0.0059361509881915705	0.0205698864388078	False	False	131605769	GT	AC	0.08162622227156409	0.07211600456440563	0.2591064976759128	21.0	1.131873885202071	0.0005039865847525431	3.5355787136369843	66.0	0.14668941394215848	False	False										NTM	+
chr11	ENSG00000182667.10	131621167	-0.0023932366845588102	0.014938874978776	False	False	131621196	AAAT	ATTT	-0.028746529246587774	0.06981416576696965	0.6809471271234183	7.0	0.4117578278101875	0.0005039865847525431	3.5355787136369843	66.0	0.14668941394215848	False	False										NTM	+
chr11	ENSG00000182667.10	131624179	-0.00295999135775692	0.0180436726994239	False	False	131624200	A	T	-0.012884771433164287	0.07035391376114379	0.8548701245940356	10.0	0.18314221262670535	0.0005039865847525431	3.5355787136369843	66.0	0.14668941394215848	False	False										NTM	+
chr11	ENSG00000182667.10	131664518	0.00215789772423537	0.0139172213742156	False	False	131664540	AATG	ATTC	-0.01304967551125938	0.06900067998177897	0.8501783916931746	2.0	0.18912386826775346	0.0005039865847525431	3.5355787136369843	66.0	0.14668941394215848	False	False										NTM	+
chr11	ENSG00000182667.10	131673197	0.00401572580915481	0.0158600386299729	False	False	131673217	T	A	0.03327210723307607	0.07348075559352989	0.6512231242779025	27.0	0.452800287154447	0.0005039865847525431	3.5355787136369843	66.0	0.14668941394215848	False	False										NTM	+
chr11	ENSG00000182667.10	131698835	-0.01645039413336	0.0377160382530531	False	False	131698908	CT	AG	-0.1658775573040283	0.07008236986268346	0.01890266390948505	14.0	2.366894236439807	0.0005039865847525431	3.5355787136369843	66.0	0.14668941394215848	False	False										NTM	+
chr11	ENSG00000182667.10	131719861	-0.00885322527717714	0.0210702140508369	False	False	131719891	AAT	ATT	0.030572749038698964	0.07176225449487128	0.6705595402920491	18.0	0.4260282686754768	0.0005039865847525431	3.5355787136369843	66.0	0.14668941394215848	False	False										NTM	+
chr11	ENSG00000182667.10	131721427	0.0169858687593245	0.0340976867755547	False	False	131721463	GT	AC	0.09524663267839932	0.07612424742859357	0.21257070441437972	41.0	1.251199662338114	0.0005039865847525431	3.5355787136369843	66.0	0.14668941394215848	False	False										NTM	+
chr11	ENSG00000182667.10	131736052	-0.0035301465876994296	0.0246677345473666	False	False	131736075	AC	GT						0.0005039865847525431	3.5355787136369843	66.0	0.14668941394215848	False	False										NTM	+
chr11	ENSG00000182667.10	131765536	0.0128807818170861	0.0305076897147051	False	False	131765549	AT	AT	0.16552569770035222	0.06838104647012984	0.016351949304008996	4.0	2.420637095290097	0.0005039865847525431	3.5355787136369843	66.0	0.14668941394215848	False	False										NTM	+
chr11	ENSG00000182667.10	131773027	-0.0017681515105486103	0.0177552851104496	False	False	131773037	A	T	-0.09160210491476796	0.07006394018843519	0.1925605788636166	10.0	1.3074072721061136	0.0005039865847525431	3.5355787136369843	66.0	0.14668941394215848	False	False										NTM	+
chr11	ENSG00000182667.10	131773835	0.0335515946569105	0.0311560750537815	False	False	131773850	T	A	0.13732750058252494	0.06835276695495833	0.045806827114621806	2.0	2.0090993634978687	0.0005039865847525431	3.5355787136369843	66.0	0.14668941394215848	False	False										NTM	+
chr11	ENSG00000182667.10	131779354	-0.0302543566730647	0.0334964687656479	False	False	131779370	AAC	GTT	-0.15686352165378814	0.06799058464139393	0.022017161556597845	1.0	2.3071359436183863	0.0005039865847525431	3.5355787136369843	66.0	0.14668941394215848	False	False										NTM	+
chr11	ENSG00000182667.10	131799344	0.017277269534675	0.0303395057995024	False	False	131799369	T	A	0.16120269108176233	0.07295532326963569	0.028373036620224362	29.0	2.2096083446299466	0.0005039865847525431	3.5355787136369843	66.0	0.14668941394215848	False	False										NTM	+
chr11	ENSG00000182667.10	131813817	0.0069181650519715	0.027243185570046003	False	False	131813827	A	T	0.12110413025348088	0.06949868773043621	0.0829212273189808	8.0	1.7425383731446284	0.0005039865847525431	3.5355787136369843	66.0	0.14668941394215848	False	False										NTM	+
chr11	ENSG00000182667.10	131818259	-0.0025699818885842	0.019684980201387	False	False	131818291	A	T	-0.11928569467707878	0.07570486309858583	0.11693996276927113	40.0	1.5756675303902246	0.0005039865847525431	3.5355787136369843	66.0	0.14668941394215848	False	False										NTM	+
chr11	ENSG00000182667.10	131841636	0.0205466933876058	0.0395329139634516	False	False	131841655	A	T	0.1473360514043809	0.07138116902545409	0.04035529338396615	20.0	2.0640745089484565	0.0005039865847525431	3.5355787136369843	66.0	0.14668941394215848	False	False										NTM	+
chr11	ENSG00000182667.10	131857273	0.0235604759266502	0.027919529444593996	False	False	131857327	ATTCT	AATAG	0.09687224572046646	0.06985614239697595	0.16704224337271764	9.0	1.38673912409827	0.0005039865847525431	3.5355787136369843	66.0	0.14668941394215848	False	False										NTM	+
chr11	ENSG00000182667.10	131859612	-0.011306719813295	0.0204660530989315	False	False	131859637	AC	GT	-0.0412829363686255	0.07082768810880463	0.5606444951194025	13.0	0.5828643779140038	0.0005039865847525431	3.5355787136369843	66.0	0.14668941394215848	False	False										NTM	+
chr11	ENSG00000182667.10	131871671	0.00666348443009988	0.0246035193924192	False	False	131871702	AC	GT	0.0942522958702018	0.07111059598141921	0.1865706116436344	16.0	1.325432512122798	0.0005039865847525431	3.5355787136369843	66.0	0.14668941394215848	False	False										NTM	+
chr11	ENSG00000182667.10	131885996	0.00597726912944987	0.0289248373773364	False	False	131886006	T	A						0.0005039865847525431	3.5355787136369843	66.0	0.14668941394215848	False	False										NTM	+
chr11	ENSG00000182667.10	131911084	-0.00158043158436489	0.0300527744779031	False	False	131911152	AG	CT	-0.03907390995593363	0.07427265097366663	0.5994714502965899	31.0	0.52608745539172	0.0005039865847525431	3.5355787136369843	66.0	0.14668941394215848	False	False										NTM	+
chr11	ENSG00000182667.10	131917896	-0.00488899430553057	0.0198440063638529	False	False	131917907	T	A	-0.1083210471089229	0.07328720122087658	0.1411081353013932	28.0	1.4780349816124045	0.0005039865847525431	3.5355787136369843	66.0	0.14668941394215848	False	False										NTM	+
chr11	ENSG00000182667.10	131922668	0.0149386581929613	0.022878376039235	False	False	131922698	GT	AC	0.05102558024972933	0.07464614439074012	0.495133030678693	33.0	0.6835661863877737	0.0005039865847525431	3.5355787136369843	66.0	0.14668941394215848	False	False										NTM	+
chr11	ENSG00000182667.10	131932391	0.0922121492658123	0.0347437659216701	True	False	131932402	T	A	0.21774918884926114	0.06989315254805062	0.0021136910481221933	17.0	3.1154581087118864	0.0005039865847525431	3.5355787136369843	66.0	0.14668941394215848	False	False										NTM	+
chr11	ENSG00000182667.10	131936852	0.0365711055068026	0.0361800442706333	False	False	131936866	T	A	0.1078322584159628	0.06926704353880253	0.12106211422789098	6.0	1.5567613818475814	0.0005039865847525431	3.5355787136369843	66.0	0.14668941394215848	False	False										NTM	+
chr11	ENSG00000182667.10	131944435	0.0145905449082298	0.0240569847625364	False	False	131944445	T	A	0.0887235948361555	0.07226151788430649	0.22103627981736915	22.0	1.2278124987383388	0.0005039865847525431	3.5355787136369843	66.0	0.14668941394215848	False	False										NTM	+
chr11	ENSG00000182667.10	131951956	0.0461363094796385	0.0375320478719717	False	False	131951966	A	T	0.13000465732287825	0.07349586177609442	0.07859048328931985	30.0	1.768870439521319	0.0005039865847525431	3.5355787136369843	66.0	0.14668941394215848	False	False										NTM	+
chr11	ENSG00000182667.10	131958805	0.0704961535688175	0.0335148989903997	False	False	131958816	T	A	0.16832325210964913	0.06987667826120708	0.016913699684709325	13.0	2.4088616731384596	0.0005039865847525431	3.5355787136369843	66.0	0.14668941394215848	False	False										NTM	+
chr11	ENSG00000182667.10	131971451	0.0151127721145698	0.0263617048499268	False	False	131971479	GT	AC	0.08508335789663099	0.07447247709552304	0.25478017333638675	33.0	1.1424805675188938	0.0005039865847525431	3.5355787136369843	66.0	0.14668941394215848	False	False										NTM	+
chr11	ENSG00000182667.10	131990018	0.14010740021138002	0.0541594077999673	False	False	131990029	T	A	0.2379484111944713	0.06850865339575453	0.0006295775208758058	11.0	3.473260667085553	0.0005039865847525431	3.5355787136369843	66.0	0.14668941394215848	False	False										NTM	+
chr11	ENSG00000182667.10	131998133	0.00015958095426896998	0.0144288467473339	False	False	131998143	T	A	-0.027507828946802617	0.06981660014172439	0.6939896314003087	7.0	0.3940012674774055	0.0005039865847525431	3.5355787136369843	66.0	0.14668941394215848	False	False										NTM	+
chr11	ENSG00000182667.10	132008458	0.0300480187486776	0.0336258042236586	False	False	132008526	ATCT	AGAT	0.1825427571912354	0.07677485860225647	0.018575576572721682	48.0	2.3776371655326023	0.0005039865847525431	3.5355787136369843	66.0	0.14668941394215848	False	False										NTM	+
chr11	ENSG00000182667.10	132057109	-0.00706909716924723	0.0193674511112176	False	False	132057152	GT	AC	-0.033239955497939275	0.07175614149363177	0.6437151857469168	18.0	0.46323499014909075	0.0005039865847525431	3.5355787136369843	66.0	0.14668941394215848	False	False										NTM	+
chr11	ENSG00000182667.10	132105877	0.0046415607026773	0.017021469352193	False	False	132105916	AC	GT	0.0945884568623684	0.07399615578444005	0.20278439183324776	31.0	1.2782887956763087	0.0005039865847525431	3.5355787136369843	66.0	0.14668941394215848	False	False										NTM	+
chr11	ENSG00000182667.10	132130151	0.0110859876102261	0.0242588179215263	False	False	132130161	T	A	0.024103835535706282	0.0741033954343771	0.74534806828197	30.0	0.32527302419025644	0.0005039865847525431	3.5355787136369843	66.0	0.14668941394215848	False	False										NTM	+
chr11	ENSG00000182667.10	132137736	0.007794774552930841	0.0188039819946879	False	False	132137757	A	T	0.07032767015921425	0.07455844015896808	0.3468215199853345	33.0	0.9432556530054372	0.0005039865847525431	3.5355787136369843	66.0	0.14668941394215848	False	False										NTM	+
chr11	ENSG00000182667.10	132147718	0.0309255028440451	0.0493215896121219	False	False	132147731	AT	AT						0.0005039865847525431	3.5355787136369843	66.0	0.14668941394215848	False	False										NTM	+
chr11	ENSG00000182667.10	132163571	0.00640793230733609	0.0239932017977464	False	False	132163588	T	A	-0.029960602274045768	0.07232497784637361	0.6791560610812688	21.0	0.41424972625204887	0.0005039865847525431	3.5355787136369843	66.0	0.14668941394215848	False	False										NTM	+
chr11	ENSG00000182667.10	132165003	-0.00690487701700409	0.0190058240667966	False	False	132165061	AC	GT	-0.03368009123558758	0.07084790317428441	0.6350333538870185	13.0	0.4753858579658347	0.0005039865847525431	3.5355787136369843	66.0	0.14668941394215848	False	False										NTM	+
chr11	ENSG00000182667.10	132206566	0.0169564992886636	0.0280242782940812	False	False	132206577	T	A	0.12010354697702065	0.07420246867565566	0.10729565537889232	33.0	1.618592334198501	0.0005039865847525431	3.5355787136369843	66.0	0.14668941394215848	False	False										NTM	+
chr11	ENSG00000182667.10	132218845	0.00540661849604936	0.0210608239113766	False	False	132218875	A	T	0.08181692874421231	0.07512512252942898	0.2776095819781219	36.0	1.0890754782085306	0.0005039865847525431	3.5355787136369843	66.0	0.14668941394215848	False	False										NTM	+
chr11	ENSG00000182667.10	132259903	-0.0194332234003212	0.0382618044423446	False	False	132259922	A	T	-0.17249431996382553	0.0681346018501859	0.012087477101695663	3.0	2.5316698898909746	0.0005039865847525431	3.5355787136369843	66.0	0.14668941394215848	False	False										NTM	+
chr11	ENSG00000182667.10	132275992	-0.00801010719154917	0.0232424145823627	False	False	132276021	GT	AC						0.0005039865847525431	3.5355787136369843	66.0	0.14668941394215848	False	False										NTM	+
chr11	ENSG00000182667.10	132276216	0.0235879849801104	0.04882794486612099	False	False	132276304	CTCT	AGAG	0.2156100184086869	0.07445586799472369	0.004272926922522461	40.0	2.89580961468297	0.0005039865847525431	3.5355787136369843	66.0	0.14668941394215848	False	False										NTM	+
chr11	ENSG00000182667.10	132290880	0.0336090698927088	0.0588909170148749	False	False	132290898	CT	AG	0.21674551155350852	0.0690297538464903	0.0019461390901513414	12.0	3.139885331700753	0.0005039865847525431	3.5355787136369843	66.0	0.14668941394215848	False	False										NTM	+
chr11	ENSG00000182667.10	132298914	-0.00204130830515176	0.0155506707926146	False	False	132298971	ATGG	ATCC	0.02592626216230334	0.06964988130414178	0.7100990599694335	6.0	0.37223698988215814	0.0005039865847525431	3.5355787136369843	66.0	0.14668941394215848	False	False										NTM	+
chr11	ENSG00000183715.9	132206566	0.00144605384629157	0.0172387560132959	False	False	132206577	T	A	0.052454748845549855	0.07464061003644065	0.4831156542654176	33.0	0.7027642032928277	0.0005173341815345782	3.5363229465652246	69.0	0.1544242531880716	False	False										OPCML	-
chr11	ENSG00000183715.9	132218845	-0.0054435567471451795	0.0258673904317517	False	False	132218875	A	T	-0.07686986238772785	0.07515480327964927	0.3077966042769554	36.0	1.0228203525687758	0.0005173341815345782	3.5363229465652246	69.0	0.1544242531880716	False	False										OPCML	-
chr11	ENSG00000183715.9	132259903	-0.0243341936845312	0.0351373387552224	False	False	132259922	A	T	-0.12414699116183195	0.06863632488493518	0.0719246219083442	3.0	1.80876513085392	0.0005173341815345782	3.5363229465652246	69.0	0.1544242531880716	False	False										OPCML	-
chr11	ENSG00000183715.9	132275992	-0.00175262419560536	0.0187670554513385	False	False	132276021	GT	AC						0.0005173341815345782	3.5363229465652246	69.0	0.1544242531880716	False	False										OPCML	-
chr11	ENSG00000183715.9	132276216	0.0158693792397494	0.0299411864816185	False	False	132276304	CTCT	AGAG	0.09029164859339553	0.07593783481864319	0.2360704980665185	40.0	1.1890205825466647	0.0005173341815345782	3.5363229465652246	69.0	0.1544242531880716	False	False										OPCML	-
chr11	ENSG00000183715.9	132290880	0.0119021817134348	0.0231317452037804	False	False	132290898	CT	AG	0.050298434284201485	0.07062117485246751	0.477153131624737	12.0	0.7122287952484276	0.0005173341815345782	3.5363229465652246	69.0	0.1544242531880716	False	False										OPCML	-
chr11	ENSG00000183715.9	132298914	0.0127746900295394	0.0238872022691038	False	False	132298971	ATGG	ATCC	0.006262668253545753	0.06967193508701104	0.9284635823238404	6.0	0.08988796199968478	0.0005173341815345782	3.5363229465652246	69.0	0.1544242531880716	False	False										OPCML	-
chr11	ENSG00000183715.9	132325657	0.0152515429802093	0.0262404559062028	False	False	132325694	ATTC	AATG	0.0008089349825613231	0.06917142375454324	0.990680394522404	3.0	0.01169464120663255	0.0005173341815345782	3.5363229465652246	69.0	0.1544242531880716	False	False										OPCML	-
chr11	ENSG00000183715.9	132354958	0.0320459813579648	0.0317883833182303	False	False	132354994	AAT	ATT	-0.03366340727239855	0.06946541123134713	0.6284677058275829	5.0	0.484606751413105	0.0005173341815345782	3.5363229465652246	69.0	0.1544242531880716	False	False										OPCML	-
chr11	ENSG00000183715.9	132379240	0.00700880866525692	0.0204491933075353	False	False	132379250	A	T	-0.026502580616684188	0.06898231703092837	0.7012235301682335	2.0	0.3841938304971939	0.0005173341815345782	3.5363229465652246	69.0	0.1544242531880716	False	False										OPCML	-
chr11	ENSG00000183715.9	132382637	0.00892486072154278	0.0216759119399517	False	False	132382661	AT	AT	-0.019087477288669868	0.07087520592653987	0.7879693468864948	13.0	0.26931106638975405	0.0005173341815345782	3.5363229465652246	69.0	0.1544242531880716	False	False										OPCML	-
chr11	ENSG00000183715.9	132390569	-0.0109155813916599	0.0239682850216226	False	False	132390597	GT	AC	0.012218978826330214	0.07808105140659154	0.8758385186370645	48.0	0.15649096171492766	0.0005173341815345782	3.5363229465652246	69.0	0.1544242531880716	False	False										OPCML	-
chr11	ENSG00000183715.9	132433684	0.000994602284564836	0.0304663339608402	False	False	132433706	AAC	GTT	0.12014651555585645	0.06933709860475694	0.08463715904310859	7.0	1.7327883337133707	0.0005173341815345782	3.5363229465652246	69.0	0.1544242531880716	False	False										OPCML	-
chr11	ENSG00000183715.9	132437920	0.00467785021890191	0.0185526962795376	False	False	132437964	GT	AC	0.0938551703085905	0.07185022062010699	0.19302636419054656	20.0	1.3062614073912184	0.0005173341815345782	3.5363229465652246	69.0	0.1544242531880716	False	False										OPCML	-
chr11	ENSG00000183715.9	132449281	0.00509884286801179	0.0165480023198222	False	False	132449312	GT	AC	0.05963695711183575	0.07241849986623576	0.4112536423917987	22.0	0.8235044528952022	0.0005173341815345782	3.5363229465652246	69.0	0.1544242531880716	False	False										OPCML	-
chr11	ENSG00000183715.9	132452000	0.00826806407494528	0.0328900411901621	False	False	132452061	GT	AC	0.06862331389230121	0.07498741290950928	0.3613678383007437	35.0	0.9151311030707525	0.0005173341815345782	3.5363229465652246	69.0	0.1544242531880716	False	False										OPCML	-
chr11	ENSG00000183715.9	132455291	0.00922033276204897	0.0279039756515887	False	False	132455308	A	T						0.0005173341815345782	3.5363229465652246	69.0	0.1544242531880716	False	False										OPCML	-
chr11	ENSG00000183715.9	132474177	0.000941712842885987	0.014443404857373	False	False	132474187	A	T	-0.05526069269607617	0.07168610901697445	0.4417216257258699	18.0	0.7708703046358824	0.0005173341815345782	3.5363229465652246	69.0	0.1544242531880716	False	False										OPCML	-
chr11	ENSG00000183715.9	132479880	-0.0082946653333205	0.0219004082555914	False	False	132479893	AC	GT						0.0005173341815345782	3.5363229465652246	69.0	0.1544242531880716	False	False										OPCML	-
chr11	ENSG00000183715.9	132488830	-0.00285256078151787	0.0155546134457731	False	False	132488895	AC	GT	0.012758957330645526	0.07737602442446583	0.8692256711609996	45.0	0.16489548830595155	0.0005173341815345782	3.5363229465652246	69.0	0.1544242531880716	False	False										OPCML	-
chr11	ENSG00000183715.9	132496591	-0.0032927659780108104	0.0251718207186917	False	False	132496602	A	T	-0.09993278608091552	0.0743693574739998	0.18073459775936515	33.0	1.3437360423055011	0.0005173341815345782	3.5363229465652246	69.0	0.1544242531880716	False	False										OPCML	-
chr11	ENSG00000183715.9	132519824	-0.00752070484662668	0.0304685332707284	False	False	132519848	AC	GT	-0.12575558408149573	0.06928856355400345	0.07099241133124276	7.0	1.8149544113940526	0.0005173341815345782	3.5363229465652246	69.0	0.1544242531880716	False	False										OPCML	-
chr11	ENSG00000183715.9	132522245	-0.0116049960102813	0.0221235991564318	False	False	132522281	AC	GT	-0.03920241845084496	0.07802685475744271	0.6160445715299057	48.0	0.5024221285442186	0.0005173341815345782	3.5363229465652246	69.0	0.1544242531880716	False	False										OPCML	-
chr11	ENSG00000183715.9	132529600	0.00541199960146039	0.0335825390900658	False	False	132529626	GT	AC	0.14633073791559598	0.0704801269877438	0.03917350698823911	15.0	2.0761985565242	0.0005173341815345782	3.5363229465652246	69.0	0.1544242531880716	False	False										OPCML	-
chr11	ENSG00000183715.9	132586286	-0.0120604683609056	0.0347710438153984	False	False	132586349	ATCT	AGAT	-0.11648365502211352	0.06988078809739003	0.09708578770355264	10.0	1.6668909752387877	0.0005173341815345782	3.5363229465652246	69.0	0.1544242531880716	False	False										OPCML	-
chr11	ENSG00000183715.9	132592152	-0.00287408639775787	0.0227127046975757	False	False	132592162	T	A	-0.06724732490661184	0.07416115784634147	0.3657325148829608	31.0	0.9067728560272106	0.0005173341815345782	3.5363229465652246	69.0	0.1544242531880716	False	False										OPCML	-
chr11	ENSG00000183715.9	132596404	0.00010368518816468199	0.0187743188842949	False	False	132596415	T	A	-0.03991781020134477	0.07119026370822301	0.5756255463936731	15.0	0.5607200777475694	0.0005173341815345782	3.5363229465652246	69.0	0.1544242531880716	False	False										OPCML	-
chr11	ENSG00000183715.9	132599288	-0.00835644530269916	0.0195373312200522	False	False	132599303	AC	GT	0.03734089917093071	0.06863238334509351	0.5869642590129562	0.0	0.5440711417986942	0.0005173341815345782	3.5363229465652246	69.0	0.1544242531880716	False	False										OPCML	-
chr11	ENSG00000183715.9	132611925	-0.0141232301849011	0.0242605532185507	False	False	132611937	A	T	-0.09553176828569512	0.07702840603839346	0.21663566323907849	45.0	1.2402147882701737	0.0005173341815345782	3.5363229465652246	69.0	0.1544242531880716	False	False										OPCML	-
chr11	ENSG00000183715.9	132622561	0.0018052323486147603	0.0179208896255859	False	False	132622572	T	A	0.014333106603041188	0.07311973047168531	0.844805467538	25.0	0.19602242117934915	0.0005173341815345782	3.5363229465652246	69.0	0.1544242531880716	False	False										OPCML	-
chr11	ENSG00000183715.9	132689957	-0.00289624156756843	0.0198153541857511	False	False	132690000	AATG	ATTC	-0.11678557777189925	0.06853435456985835	0.0898519393993846	2.0	1.7040443220758361	0.0005173341815345782	3.5363229465652246	69.0	0.1544242531880716	False	False										OPCML	-
chr11	ENSG00000183715.9	132707211	-0.00922415170792637	0.0213059841421644	False	False	132707245	AAAC	GTTT	-0.029524702279861027	0.06947450413224743	0.6712986793582116	5.0	0.4249717597646988	0.0005173341815345782	3.5363229465652246	69.0	0.1544242531880716	False	False										OPCML	-
chr11	ENSG00000183715.9	132720412	0.02335224057304	0.0275578527870343	False	False	132720441	GT	AC	0.1145532859564062	0.06989658360312806	0.10279130339655626	10.0	1.6388967822352856	0.0005173341815345782	3.5363229465652246	69.0	0.1544242531880716	False	False										OPCML	-
chr11	ENSG00000183715.9	132733814	-0.009675228749380491	0.0193759262395467	False	False	132733846	ATTT	AAAT	-0.02824579232401136	0.06930985941130828	0.684038465180038	4.0	0.4075292110519403	0.0005173341815345782	3.5363229465652246	69.0	0.1544242531880716	False	False										OPCML	-
chr11	ENSG00000183715.9	132748601	-0.00773641424052202	0.0239359700844218	False	False	132748638	ATCT	AGAT						0.0005173341815345782	3.5363229465652246	69.0	0.1544242531880716	False	False										OPCML	-
chr11	ENSG00000183715.9	132794023	0.0017055371801379998	0.0156535927219748	False	False	132794050	GT	AC	0.08248341960827996	0.07192286397193635	0.2528783362663212	20.0	1.146831689578772	0.0005173341815345782	3.5363229465652246	69.0	0.1544242531880716	False	False										OPCML	-
chr11	ENSG00000183715.9	132803466	0.00406540849176863	0.0187601139599847	False	False	132803531	AG	CT	0.04595760021633345	0.06893364300551072	0.5056998531907342	2.0	0.6666933330748165	0.0005173341815345782	3.5363229465652246	69.0	0.1544242531880716	False	False										OPCML	-
chr11	ENSG00000183715.9	132824020	-0.0055953770520418	0.0198536884992832	False	False	132824053	T	A	-0.07492122640952201	0.06930945832775927	0.2809696166118925	5.0	1.080966843734734	0.0005173341815345782	3.5363229465652246	69.0	0.1544242531880716	False	False										OPCML	-
chr11	ENSG00000183715.9	132833647	-0.00282788887599807	0.0177511696328326	False	False	132833666	ATT	AAT	0.08180289384996918	0.06977935416324832	0.2424406189037815	8.0	1.1723079817934667	0.0005173341815345782	3.5363229465652246	69.0	0.1544242531880716	False	False										OPCML	-
chr11	ENSG00000183715.9	132865375	0.0024395862572766302	0.0225042065194071	False	False	132865395	CCTT	AAGG	0.10571625511799737	0.06945165271888437	0.12951099291682053	7.0	1.522156075189445	0.0005173341815345782	3.5363229465652246	69.0	0.1544242531880716	False	False										OPCML	-
chr11	ENSG00000183715.9	132916844	0.00302422425026995	0.0268044068069859	False	False	132916856	T	A	-0.0029241648347701783	0.072932183934877	0.9680604927395704	24.0	0.04009429962197812	0.0005173341815345782	3.5363229465652246	69.0	0.1544242531880716	False	False										OPCML	-
chr11	ENSG00000183715.9	132920954	0.0173070576160183	0.0440955633427212	False	False	132920981	AC	GT	0.18655670864197987	0.07035429002867792	0.008668214602313757	17.0	2.651674952102215	0.0005173341815345782	3.5363229465652246	69.0	0.1544242531880716	False	False										OPCML	-
chr11	ENSG00000183715.9	132946584	-0.0007596063664409389	0.0167615553691999	False	False	132946625	ATC	ATG	0.07996902910691568	0.0691154606153751	0.2485849632993757	4.0	1.1570353202439072	0.0005173341815345782	3.5363229465652246	69.0	0.1544242531880716	False	False										OPCML	-
chr11	ENSG00000183715.9	132959661	0.00952293007026172	0.0327187378065093	False	False	132959671	A	T	0.04426358552780395	0.07639696019013915	0.5630889853092242	41.0	0.5793893555141375	0.0005173341815345782	3.5363229465652246	69.0	0.1544242531880716	False	False										OPCML	-
chr11	ENSG00000183715.9	132962731	0.00815428311601564	0.0402506594959957	False	False	132962763	AG	CT	0.0013374070890923295	0.06917138452455902	0.9845925581497499	3.0	0.019334687288462306	0.0005173341815345782	3.5363229465652246	69.0	0.1544242531880716	False	False										OPCML	-
chr11	ENSG00000183715.9	132963672	0.004732590270068671	0.0167716381782764	False	False	132963682	T	A	0.0068352476075245715	0.0708864645133805	0.9232798484692162	13.0	0.09642528590538399	0.0005173341815345782	3.5363229465652246	69.0	0.1544242531880716	False	False										OPCML	-
chr11	ENSG00000183715.9	132966026	-0.00612383755803845	0.0176493382786639	False	False	132966050	GT	AC	-0.016065134651738013	0.07087897220436287	0.8209240035543954	13.0	0.2266558635390193	0.0005173341815345782	3.5363229465652246	69.0	0.1544242531880716	False	False										OPCML	-
chr11	ENSG00000183715.9	132975877	0.00438334731506495	0.0172788006398581	False	False	132975901	A	T	-0.038998670587234455	0.07119284968418148	0.5844568111454672	15.0	0.5477891496159574	0.0005173341815345782	3.5363229465652246	69.0	0.1544242531880716	False	False										OPCML	-
chr11	ENSG00000183715.9	132985867	0.009968503904030541	0.0201780728333697	False	False	132985878	AT	AT	0.07208098867145432	0.0707037250719932	0.309213249560188	13.0	1.0194793640371669	0.0005173341815345782	3.5363229465652246	69.0	0.1544242531880716	False	False										OPCML	-
chr11	ENSG00000183715.9	132994069	0.00769978056974632	0.0205069319556503	False	False	132994079	A	T	0.0643134270222824	0.06952906017807131	0.3560553286317334	6.0	0.924986284261126	0.0005173341815345782	3.5363229465652246	69.0	0.1544242531880716	False	False										OPCML	-
chr11	ENSG00000183715.9	133061389	0.00340041581891138	0.0200165090535175	False	False	133061432	GT	AC	0.005132408330002547	0.07832501337473066	0.9478346550274069	49.0	0.06552706611676587	0.0005173341815345782	3.5363229465652246	69.0	0.1544242531880716	False	False										OPCML	-
chr11	ENSG00000183715.9	133085086	0.0073873327908283905	0.030550563932268997	False	False	133085131	AG	CT	0.1471615064286341	0.07101413722421232	0.03956106822985687	18.0	2.0722846489566202	0.0005173341815345782	3.5363229465652246	69.0	0.1544242531880716	False	False										OPCML	-
chr11	ENSG00000183715.9	133102466	0.00638520215739117	0.0325517147631339	False	False	133102480	A	T						0.0005173341815345782	3.5363229465652246	69.0	0.1544242531880716	False	False										OPCML	-
chr11	ENSG00000183715.9	133130769	0.00410246708642385	0.0207107274382608	False	False	133130779	T	A	0.10223844119731222	0.06981845921389768	0.14464608421097136	9.0	1.4643468553794896	0.0005173341815345782	3.5363229465652246	69.0	0.1544242531880716	False	False										OPCML	-
chr11	ENSG00000183715.9	133134664	0.0336662686694832	0.0479363643598022	False	False	133134674	A	T	0.20410251851699715	0.06820664496337793	0.0031058680790082226	6.0	2.992413988792229	0.0005173341815345782	3.5363229465652246	69.0	0.1544242531880716	False	False										OPCML	-
chr11	ENSG00000183715.9	133177745	0.0248256333274368	0.0463802535677413	False	False	133177756	T	A	0.15765015137151114	0.07422467152585903	0.03506244065367964	35.0	2.123958895750554	0.0005173341815345782	3.5363229465652246	69.0	0.1544242531880716	False	False										OPCML	-
chr11	ENSG00000183715.9	133184871	-0.0244567247389915	0.0467352582731662	False	False	133184892	GT	AC	-0.1895157869291538	0.06759524670270216	0.005523442203065977	1.0	2.8036851135802987	0.0005173341815345782	3.5363229465652246	69.0	0.1544242531880716	False	False										OPCML	-
chr11	ENSG00000183715.9	133202924	-0.0031326996462735	0.0256788309094722	False	False	133202967	AGT	ACT	-0.13060045820016972	0.07010504690526581	0.06393901844408516	12.0	1.862925195337968	0.0005173341815345782	3.5363229465652246	69.0	0.1544242531880716	False	False										OPCML	-
chr11	ENSG00000183715.9	133210504	-0.0013611828084045198	0.0178577553031347	False	False	133210544	GT	AC	0.054594955651864514	0.07243942626764903	0.4519842045055194	22.0	0.7536635567784206	0.0005173341815345782	3.5363229465652246	69.0	0.1544242531880716	False	False										OPCML	-
chr11	ENSG00000183715.9	133234920	-0.00308742337343826	0.0259470190401927	False	False	133234977	AC	GT	-0.1474338181526778	0.07064799451437145	0.03819244539966913	16.0	2.0868790284299763	0.0005173341815345782	3.5363229465652246	69.0	0.1544242531880716	False	False										OPCML	-
chr11	ENSG00000183715.9	133266052	-0.00317690249480118	0.0247390751483183	False	False	133266067	T	A	0.09659228471975698	0.07020474429874962	0.17039441165234218	11.0	1.3758654872200329	0.0005173341815345782	3.5363229465652246	69.0	0.1544242531880716	False	False										OPCML	-
chr11	ENSG00000183715.9	133268506	0.0361775268410978	0.0331622486120506	False	False	133268516	A	T	0.10266053265513117	0.0694740104076466	0.1410274570018148	7.0	1.4776825470814037	0.0005173341815345782	3.5363229465652246	69.0	0.1544242531880716	False	False										OPCML	-
chr11	ENSG00000183715.9	133287359	-0.0005702017159503309	0.0210727093616744	False	False	133287388	ATTT	AAAT	0.05407452971758718	0.07025681127741575	0.4423950233091002	10.0	0.7696695698879461	0.0005173341815345782	3.5363229465652246	69.0	0.1544242531880716	False	False										OPCML	-
chr11	ENSG00000183715.9	133301352	0.00236937451685754	0.0150726885754124	False	False	133301375	GTTT	AAAC	-0.022524446131709803	0.06915389707045372	0.7449660306571662	3.0	0.32571477654776254	0.0005173341815345782	3.5363229465652246	69.0	0.1544242531880716	False	False										OPCML	-
chr11	ENSG00000183715.9	133312622	-0.0287285538564471	0.0547937078029644	False	False	133312661	GT	AC	-0.1881452791420623	0.07320448354273558	0.01097521962718078	32.0	2.570133276498374	0.0005173341815345782	3.5363229465652246	69.0	0.1544242531880716	False	False										OPCML	-
chr11	ENSG00000183715.9	133351335	-0.06702436765582401	0.0774528218925281	False	False	133351375	AAAT	ATTT	-0.2436229764556765	0.06981277127334692	0.0005991597346897541	19.0	3.4896620204602407	0.0005173341815345782	3.5363229465652246	69.0	0.1544242531880716	False	False										OPCML	-
chr11	ENSG00000183715.9	133357665	-0.006767991895913671	0.0238753960961822	False	False	133357707	GT	AC	-0.050489982269768086	0.0707977074867463	0.4765831820460895	13.0	0.7131584349566696	0.0005173341815345782	3.5363229465652246	69.0	0.1544242531880716	False	False										OPCML	-
chr11	ENSG00000183715.9	133359710	0.0277574006130372	0.0586021246949642	False	False	133359748	AT	AT	0.22250197436835006	0.07266715869107827	0.0025363472410612	32.0	3.0619330434295318	0.0005173341815345782	3.5363229465652246	69.0	0.1544242531880716	False	False										OPCML	-
chr11	ENSG00000183715.9	133380777	0.00250110611819392	0.022964678544919997	False	False	133380817	AC	GT	0.03930035752616422	0.07101200218295432	0.5805915982014467	14.0	0.5534326074191139	0.0005173341815345782	3.5363229465652246	69.0	0.1544242531880716	False	False										OPCML	-
chr11	ENSG00000183715.9	133401634	-0.0122770582432837	0.0240754366285126	False	False	133401686	AG	CT	-0.10215207878093073	0.07235878247360225	0.15966956180915814	23.0	1.4117440245515132	0.0005173341815345782	3.5363229465652246	69.0	0.1544242531880716	False	False										OPCML	-
chr11	ENSG00000183715.9	133428551	-0.0017156951496606599	0.0190656792977575	False	False	133428562	T	A	0.044136277746171716	0.07446296577593735	0.554107178046824	32.0	0.5927279055601935	0.0005173341815345782	3.5363229465652246	69.0	0.1544242531880716	False	False										OPCML	-
chr11	ENSG00000183715.9	133461150	0.0118841275188748	0.0335831604996082	False	False	133461165	A	T						0.0005173341815345782	3.5363229465652246	69.0	0.1544242531880716	False	False										OPCML	-
chr11	ENSG00000183715.9	133477389	0.000100952484755654	0.015403317482196999	False	False	133477400	AG	CT	-0.05417655188715444	0.06857941620148073	0.4304205978979261	0.0	0.7899826928824846	0.0005173341815345782	3.5363229465652246	69.0	0.1544242531880716	False	False										OPCML	-
chr11	ENSG00000183715.9	133486940	-0.00249331061029495	0.0166488732915102	False	False	133486970	GTT	AAC	0.005268861638658969	0.06933656208532885	0.9395003650470808	4.0	0.07598965798412184	0.0005173341815345782	3.5363229465652246	69.0	0.1544242531880716	False	False										OPCML	-
chr11	ENSG00000182985.12	114963842	0.00944155594839066	0.0250895780878144	False	False	114963854	A	T	-0.025873770406953538	0.0738973792951657	0.7266429689112104	29.0	0.35013109603801845	0.021079720191599302	2.3276822324523514	32.0	1.0	False	False										CADM1	-
chr11	ENSG00000182985.12	114965326	-0.0251392162896558	0.0335642394305994	False	False	114965338	T	A	-0.1095420294092888	0.07347727591147488	0.13772814636361488	29.0	1.490828668461588	0.021079720191599302	2.3276822324523514	32.0	1.0	False	False										CADM1	-
chr11	ENSG00000182985.12	114989171	-0.000266125065805888	0.0188130773749351	False	False	114989203	AC	GT	0.06806964169155619	0.07200139335601947	0.3456462869259779	20.0	0.9453933947497062	0.021079720191599302	2.3276822324523514	32.0	1.0	False	False										CADM1	-
chr11	ENSG00000182985.12	115019716	-0.0034154046530259197	0.0178881556189724	False	False	115019740	GT	AC	0.0029893374530453698	0.07088780376709786	0.9664054722450051	13.0	0.04216998262305952	0.021079720191599302	2.3276822324523514	32.0	1.0	False	False										CADM1	-
chr11	ENSG00000182985.12	115073867	-3.73363670494001e-06	0.0328711376405685	False	False	115073877	T	A						0.021079720191599302	2.3276822324523514	32.0	1.0	False	False										CADM1	-
chr11	ENSG00000182985.12	115095010	0.0110293762185239	0.0212961837391347	False	False	115095020	A	T	0.01930737412238566	0.07069749731442053	0.7850593582676013	12.0	0.2730984102098821	0.021079720191599302	2.3276822324523514	32.0	1.0	False	False										CADM1	-
chr11	ENSG00000182985.12	115102707	-5.944164424873571e-05	0.00352835110805478	False	False	115102754	AAT	ATT	-0.043669854885121366	0.07011928414309762	0.5341190385987545	9.0	0.6227937923039981	0.021079720191599302	2.3276822324523514	32.0	1.0	False	False										CADM1	-
chr11	ENSG00000182985.12	115125270	-0.00608819515960221	0.020598362249595003	False	False	115125314	AC	GT	0.009941562579794809	0.07808302200353225	0.8988427818343927	48.0	0.1273204126160112	0.021079720191599302	2.3276822324523514	32.0	1.0	False	False										CADM1	-
chr11	ENSG00000182985.12	115159182	0.0113143155037366	0.0201407830784704	False	False	115159192	A	T	0.09272655182890396	0.06954211871972905	0.18388460156936476	7.0	1.3333869248737384	0.021079720191599302	2.3276822324523514	32.0	1.0	False	False										CADM1	-
chr11	ENSG00000182985.12	115188696	-0.00283193711223928	0.0168066240953218	False	False	115188735	AC	GT	-0.051245718272410284	0.07245230287134992	0.4802449380135873	22.0	0.7073028218772404	0.021079720191599302	2.3276822324523514	32.0	1.0	False	False										CADM1	-
chr11	ENSG00000182985.12	115202593	-0.00732118322078351	0.0245863873452179	False	False	115202609	T	A	-0.031458633908714326	0.07643406187641387	0.6811636301095501	41.0	0.41157872729019357	0.021079720191599302	2.3276822324523514	32.0	1.0	False	False										CADM1	-
chr11	ENSG00000182985.12	115221357	-0.00096107675732216	0.0152444719014444	False	False	115221367	A	T	-0.007253334654132223	0.07537585327183223	0.923448271247954	36.0	0.09622888948234005	0.021079720191599302	2.3276822324523514	32.0	1.0	False	False										CADM1	-
chr11	ENSG00000182985.12	115226427	-0.00155874229056432	0.0142034763253139	False	False	115226457	AC	GT	-0.07480725189096607	0.07086777683302309	0.2924422879323157	14.0	1.0555890876501612	0.021079720191599302	2.3276822324523514	32.0	1.0	False	False										CADM1	-
chr11	ENSG00000182985.12	115232610	-0.00919268964550051	0.021229643888676004	False	False	115232639	GTTTT	AAAAC	0.00343102061455098	0.07035934033772709	0.9611553517562909	10.0	0.048764252167259825	0.021079720191599302	2.3276822324523514	32.0	1.0	False	False										CADM1	-
chr11	ENSG00000182985.12	115287417	-0.0172246728073824	0.0261950176121716	False	False	115287453	AC	GT	-0.07390233317956335	0.07453912193717775	0.3228008177911399	33.0	0.9914569860622843	0.021079720191599302	2.3276822324523514	32.0	1.0	False	False										CADM1	-
chr11	ENSG00000182985.12	115316224	-0.0139933708455318	0.0261660343761203	False	False	115316235	A	T	-0.07123029513373252	0.06899574375109165	0.3030841110448465	3.0	1.0323868004192	0.021079720191599302	2.3276822324523514	32.0	1.0	False	False										CADM1	-
chr11	ENSG00000182985.12	115324097	-0.0017087002472483599	0.0152809106531558	False	False	115324118	A	T	-0.0399373503227774	0.07489337019491632	0.5945214638768783	34.0	0.5332561509628565	0.021079720191599302	2.3276822324523514	32.0	1.0	False	False										CADM1	-
chr11	ENSG00000182985.12	115328837	0.0109012292686271	0.023338445242604	False	False	115328861	CT	AG	-0.021584124634161185	0.07390490587484955	0.7705771828249017	29.0	0.2920526638747326	0.021079720191599302	2.3276822324523514	32.0	1.0	False	False										CADM1	-
chr11	ENSG00000182985.12	115331503	-0.0136176423691367	0.0341295747919765	False	False	115331513	A	T	-0.16144897081979973	0.07376295378410888	0.029909246183059113	33.0	2.18875414469345	0.021079720191599302	2.3276822324523514	32.0	1.0	False	False										CADM1	-
chr11	ENSG00000182985.12	115331834	0.0395863254104828	0.0397700253589646	True	False	115331852	AC	GT	0.15901934516744978	0.06845523691345687	0.021147341518019783	4.0	2.3229682977868698	0.021079720191599302	2.3276822324523514	32.0	1.0	False	False										CADM1	-
chr11	ENSG00000182985.12	115363651	-0.000147718248396174	0.0154741301047664	False	False	115363680	AC	GT	-0.0722367950504087	0.07198024343529545	0.3168518159607996	20.0	1.0035641948800003	0.021079720191599302	2.3276822324523514	32.0	1.0	False	False										CADM1	-
chr11	ENSG00000182985.12	115403800	-0.0021826209424846603	0.0169429973930765	False	False	115403820	T	A	-0.09178166018264343	0.07006277690185145	0.19168639228144546	10.0	1.309991756553087	0.021079720191599302	2.3276822324523514	32.0	1.0	False	False										CADM1	-
chr11	ENSG00000182985.12	115414568	0.00841648859749558	0.0200992424049375	False	False	115414578	A	T	0.012024116623829876	0.07106176786158079	0.8658069174144695	14.0	0.16920655066239434	0.021079720191599302	2.3276822324523514	32.0	1.0	False	False										CADM1	-
chr11	ENSG00000182985.12	115418352	0.0076393522525102404	0.0271451616062281	False	False	115418380	A	T	0.03786739806401071	0.07448214029639955	0.6117890019154784	32.0	0.5084091020118177	0.021079720191599302	2.3276822324523514	32.0	1.0	False	False										CADM1	-
chr11	ENSG00000182985.12	115426495	0.0130392080298715	0.0283687709634744	False	False	115426506	A	T	0.1075573480031407	0.07430991335516503	0.1495295720867165	33.0	1.4474158715415155	0.021079720191599302	2.3276822324523514	32.0	1.0	False	False										CADM1	-
chr11	ENSG00000182985.12	115431577	-0.000456953853654738	0.0212278118973572	False	False	115431627	AT	AT	0.0035786861066195233	0.07106645037368836	0.9598887448447698	14.0	0.05035689960314235	0.021079720191599302	2.3276822324523514	32.0	1.0	False	False										CADM1	-
chr11	ENSG00000182985.12	115434179	-0.014024326226965	0.0240405174027366	False	False	115434204	GTTT	AAAC	-0.01663581884526161	0.06899700647513803	0.8097056621759052	2.0	0.2411092842304117	0.021079720191599302	2.3276822324523514	32.0	1.0	False	False										CADM1	-
chr11	ENSG00000182985.12	115460017	0.0207094409814325	0.0263325697313994	False	False	115460032	A	T	0.045239967854255735	0.07209489353263526	0.5310732589806213	20.0	0.6275058556508849	0.021079720191599302	2.3276822324523514	32.0	1.0	False	False										CADM1	-
chr11	ENSG00000182985.12	115460456	-0.0017719533881815398	0.0214537408025708	False	False	115460493	AC	GT	-0.02743478671167903	0.07369322916209753	0.7101100749129506	28.0	0.3722836822814857	0.021079720191599302	2.3276822324523514	32.0	1.0	False	False										CADM1	-
chr11	ENSG00000182985.12	115460675	-0.0103609273757627	0.0227875236719974	False	False	115460707	GT	AC	-0.03626936077784799	0.07288450983418925	0.6193279256365035	24.0	0.49762783423199297	0.021079720191599302	2.3276822324523514	32.0	1.0	False	False										CADM1	-
chr11	ENSG00000182985.12	115464503	0.00190244035866352	0.015037412490727	False	False	115464552	GT	AC	0.0454601811068716	0.07063757399336877	0.5205919628521438	12.0	0.6435693999221894	0.021079720191599302	2.3276822324523514	32.0	1.0	False	False										CADM1	-
chr11	ENSG00000182985.12	115465652	0.006581268176527389	0.0335088869199229	False	False	115465691	GT	AC	-0.045637874347265184	0.06926527825162003	0.5106981466983681	4.0	0.6588853102051571	0.021079720191599302	2.3276822324523514	32.0	1.0	False	False										CADM1	-
chr11	ENSG00000198788.7	1032694	-0.0031684135415043103	0.0175805564898508	False	False	1032780	GT	AC	0.004807537940258935	0.0751637341772901	0.9490735595761812	35.0	0.06396087146121966	0.16863912446309465	1.3825108684929583	8.0	1.0	False	False										MUC2	+
chr11	ENSG00000198788.7	1039038	-0.00224554002276874	0.0221322925046643	False	False	1039061	GT	AC						0.16863912446309465	1.3825108684929583	8.0	1.0	False	False										MUC2	+
chr11	ENSG00000198788.7	1062153	0.0028568709718918396	0.0243771810229293	False	False	1062192	AC	GT	0.03745248100382876	0.0740729263344636	0.613737820014812	30.0	0.5056163278161645	0.16863912446309465	1.3825108684929583	8.0	1.0	False	False										MUC2	+
chr11	ENSG00000198788.7	1063850	0.0249857874358772	0.0312624647478131	False	False	1063861	A	T	-0.008956560822609427	0.07537481267948352	0.9055479552194796	36.0	0.11882697288675767	0.16863912446309465	1.3825108684929583	8.0	1.0	False	False										MUC2	+
chr11	ENSG00000198788.7	1104897	0.0072512954620529094	0.0208611539988509	False	False	1104919	GT	AC	0.10575066796988122	0.07649174439052148	0.16863912446309465	43.0	1.3825108684929583	0.16863912446309465	1.3825108684929583	8.0	1.0	True	False	1119527.0	0.14070050717938454	0.3210676566267017	chr11:1119527						MUC2	+
chr11	ENSG00000198788.7	1105000	0.004458597153268989	0.0161123053757551	False	False	1105020	GT	AC	0.07588844563643149	0.07140498236652344	0.2891919370888145	17.0	1.062789221722573	0.16863912446309465	1.3825108684929583	8.0	1.0	False	False										MUC2	+
chr11	ENSG00000198788.7	1109642	-0.034084873221145	0.0300798977751033	True	False	1109680	AAAC	GTTT	0.053247852480804034	0.0700866692947976	0.4482896426424576	9.0	0.7597429442228685	0.16863912446309465	1.3825108684929583	8.0	1.0	False	False										MUC2	+
chr11	ENSG00000198788.7	1122169	0.0114546071282797	0.0228374940225606	False	False	1122209	AC	GT	0.10303608225342606	0.07938391620031418	0.1962093038260304	55.0	1.2979465764000475	0.16863912446309465	1.3825108684929583	8.0	1.0	False	False										MUC2	+
chr11	ENSG00000198788.7	1127453	-0.00437298098024981	0.0187405825896646	False	False	1127488	AC	GT	0.07870549885476229	0.07157309883291701	0.27284649817430057	18.0	1.099651966145764	0.16863912446309465	1.3825108684929583	8.0	1.0	False	False										MUC2	+
chr11	ENSG00000185742.6	109207957	0.00875479563056507	0.0230036525934526	False	False	109207991	CT	AG	0.09368393940242356	0.0746235240005368	0.21097153065078586	34.0	1.2554210037273186	1.6764816911470227e-08	5.877597894397237	13.0	5.569256032099323e-06	False	False										C11orf87	+
chr11	ENSG00000185742.6	109208439	0.0966167520522175	0.0634642442264749	False	False	109208464	GT	AC	0.2398668814916623	0.07006187292179471	0.0007552797621952162	20.0	3.423643580859012	1.6764816911470227e-08	5.877597894397237	13.0	5.569256032099323e-06	False	False										C11orf87	+
chr11	ENSG00000185742.6	109220457	0.0738179827465537	0.036720608445065	False	False	109220471	G	C	0.1658102689281386	0.07116979969872153	0.020857050580908518	20.0	2.3297841167187823	1.6764816911470227e-08	5.877597894397237	13.0	5.569256032099323e-06	False	False										C11orf87	+
chr11	ENSG00000185742.6	109224507	0.108165074631535	0.0588875473433093	False	False	109224528	AC	GT	0.2148959875422283	0.06923195715962399	0.002187295381302359	13.0	3.1039998919394325	1.6764816911470227e-08	5.877597894397237	13.0	5.569256032099323e-06	False	False										C11orf87	+
chr11	ENSG00000185742.6	109263920	0.007072748196582891	0.0195523691381971	False	False	109263973	ATCT	AGAT	0.06088852071411669	0.07260433426963404	0.40273367990132347	23.0	0.838634791250784	1.6764816911470227e-08	5.877597894397237	13.0	5.569256032099323e-06	False	False										C11orf87	+
chr11	ENSG00000185742.6	109272089	0.000176638725464002	0.0215817975731397	False	False	109272112	AAT	ATT	0.05886678109462901	0.07148730215681147	0.41125361779257663	17.0	0.8234578634049076	1.6764816911470227e-08	5.877597894397237	13.0	5.569256032099323e-06	False	False										C11orf87	+
chr11	ENSG00000185742.6	109282713	-0.13179924083060598	0.0633828506887512	False	False	109282757	GT	AC	-0.2948196133064351	0.07162171990292512	5.881194995160845e-05	34.0	4.116343669295134	1.6764816911470227e-08	5.877597894397237	13.0	5.569256032099323e-06	False	False										C11orf87	+
chr11	ENSG00000185742.6	109283910	-0.0034972625202728197	0.0207381945046521	False	False	109283933	AG	CT	-0.0798239348113723	0.07429775454328003	0.2840910224572744	32.0	1.0743788328740562	1.6764816911470227e-08	5.877597894397237	13.0	5.569256032099323e-06	False	False										C11orf87	+
chr11	ENSG00000185742.6	109292849	0.167119780296629	0.0655727361968551	False	False	109292886	CGG	CCG	0.26028648916371394	0.06743564026785644	0.00015205508057267164	7.0	3.859776345710488	1.6764816911470227e-08	5.877597894397237	13.0	5.569256032099323e-06	False	False										C11orf87	+
chr11	ENSG00000185742.6	109326583	0.00304975901044733	0.0186042648068768	False	False	109326625	GT	AC	0.006812037354910622	0.07761325173099948	0.9301660677686432	46.0	0.08776899824427571	1.6764816911470227e-08	5.877597894397237	13.0	5.569256032099323e-06	False	False										C11orf87	+
chr11	ENSG00000185742.6	109334182	0.0011827956078731801	0.0203184278307706	False	False	109334192	A	T	0.08907314603153818	0.07639163700209002	0.2452450593669405	42.0	1.1660065097060455	1.6764816911470227e-08	5.877597894397237	13.0	5.569256032099323e-06	False	False										C11orf87	+
chr11	ENSG00000185742.6	109396369	-0.0782647045300447	0.0972884066672257	False	False	109396391	AAC	GTT						1.6764816911470227e-08	5.877597894397237	13.0	5.569256032099323e-06	False	False										C11orf87	+
chr11	ENSG00000185742.6	109396811	0.181279872110479	0.0597199542883658	False	False	109396826	AAC	GTT	0.2605772033580852	0.06710362312982919	0.0001386471617185904	5.0	3.8832061698655482	1.6764816911470227e-08	5.877597894397237	13.0	5.569256032099323e-06	False	False										C11orf87	+
chr11	ENSG00000187079.10	12605329	-0.00417636344372579	0.019308897520932997	False	False	12605343	A	T	0.08165226282230986	0.07155608095421201	0.2552371525305445	18.0	1.1410946733452088	0.0134621264796865	2.49487172032712	28.0	0.7335139346760853	False	False										TEAD1	+
chr11	ENSG00000187079.10	12625450	-0.00558669897237829	0.0168199563434719	False	False	12625461	CT	AG	-0.02354672878622506	0.07069107268826336	0.7394127072143504	12.0	0.3330933863468514	0.0134621264796865	2.49487172032712	28.0	0.7335139346760853	False	False										TEAD1	+
chr11	ENSG00000187079.10	12625516	0.0110166034566671	0.0254756097273813	False	False	12625530	AC	GT	-0.0037639380647784843	0.06933703336609373	0.9567604658095584	4.0	0.05428467129398523	0.0134621264796865	2.49487172032712	28.0	0.7335139346760853	False	False										TEAD1	+
chr11	ENSG00000187079.10	12649764	0.0151375762872255	0.0335909951310699	False	False	12649810	AC	GT	0.06869984368304885	0.0733477585456056	0.35016907066293634	27.0	0.9366318077781912	0.0134621264796865	2.49487172032712	28.0	0.7335139346760853	False	False										TEAD1	+
chr11	ENSG00000187079.10	12654244	0.00588585138224722	0.0173886148360944	False	False	12654257	GT	AC	0.08683432083948901	0.06924226881709514	0.21123263242183302	5.0	1.2540652165639408	0.0134621264796865	2.49487172032712	28.0	0.7335139346760853	False	False										TEAD1	+
chr11	ENSG00000187079.10	12669597	0.0022063087301157397	0.0165957141550265	False	False	12669641	AC	GT	0.05814955761287938	0.07319948546110902	0.4279759101647941	26.0	0.7943984475652403	0.0134621264796865	2.49487172032712	28.0	0.7335139346760853	False	False										TEAD1	+
chr11	ENSG00000187079.10	12694727	0.0142716818600314	0.0293988553840703	False	False	12694757	A	T	0.15467576647562425	0.06833898784472886	0.02464076744909129	3.0	2.2633605113827384	0.0134621264796865	2.49487172032712	28.0	0.7335139346760853	False	False										TEAD1	+
chr11	ENSG00000187079.10	12730885	-0.00795427274724358	0.0230427874263601	False	False	12730905	A	T	-0.1347242531700351	0.07265507610561546	0.06527955540372803	26.0	1.854299250532646	0.0134621264796865	2.49487172032712	28.0	0.7335139346760853	False	False										TEAD1	+
chr11	ENSG00000187079.10	12731569	-0.00271106662135643	0.0180000282340734	False	False	12731581	A	T	-0.11544521592592764	0.07095098919647454	0.1053198246320894	16.0	1.6271121408362825	0.0134621264796865	2.49487172032712	28.0	0.7335139346760853	False	False										TEAD1	+
chr11	ENSG00000187079.10	12760746	0.00259435914716399	0.0146824402009803	False	False	12760817	ATCT	AGAT	0.058569587071446334	0.06989381313857758	0.4030229064324679	8.0	0.8379795641614395	0.0134621264796865	2.49487172032712	28.0	0.7335139346760853	False	False										TEAD1	+
chr11	ENSG00000187079.10	12814668	0.00162271928782307	0.0205903408594173	False	False	12814679	T	A						0.0134621264796865	2.49487172032712	28.0	0.7335139346760853	False	False										TEAD1	+
chr11	ENSG00000187079.10	12870338	0.00201005493468425	0.0235637141568909	False	False	12870348	A	T						0.0134621264796865	2.49487172032712	28.0	0.7335139346760853	False	False										TEAD1	+
chr11	ENSG00000187079.10	12879108	0.0040176243107203895	0.0185839604848331	False	False	12879160	GT	AC	0.0860539544426679	0.08002397692807864	0.2838881448763941	57.0	1.0753521350233406	0.0134621264796865	2.49487172032712	28.0	0.7335139346760853	False	False										TEAD1	+
chr11	ENSG00000187079.10	12886165	0.0171122931059456	0.0246125921619298	False	False	12886207	GTTTT	AAAAC	0.05091617234068909	0.07009520420248481	0.4684389113732938	9.0	0.7263859620639233	0.0134621264796865	2.49487172032712	28.0	0.7335139346760853	False	False										TEAD1	+
chr11	ENSG00000187079.10	12899207	0.00819031388848062	0.0193717651450046	False	False	12899218	A	T	-0.006038026209464073	0.07647051728016804	0.9371576546925868	41.0	0.07895887754155394	0.0134621264796865	2.49487172032712	28.0	0.7335139346760853	False	False										TEAD1	+
chr11	ENSG00000187079.10	12900324	0.00515923404969981	0.0221602489305255	False	False	12900357	AT	AT	0.12784423180772614	0.07120667799946173	0.07414693460440852	18.0	1.7953966594073176	0.0134621264796865	2.49487172032712	28.0	0.7335139346760853	False	False										TEAD1	+
chr11	ENSG00000187079.10	12956989	-0.0063229768446598205	0.0195762694045176	False	False	12957022	ATTT	AAAT	-0.048546229578738935	0.06959115219657623	0.4862189874761521	6.0	0.6975919789574533	0.0134621264796865	2.49487172032712	28.0	0.7335139346760853	False	False										TEAD1	+
chr11	ENSG00000187079.10	12969126	0.00349364501774774	0.019515571767641997	False	False	12969165	GT	AC	0.03777765544337528	0.08000692473031673	0.6374582780952499	56.0	0.472179821568124	0.0134621264796865	2.49487172032712	28.0	0.7335139346760853	False	False										TEAD1	+
chr11	ENSG00000187079.10	12976867	0.0260950685425727	0.0374204891951792	False	False	12976932	ACAT	ATGT	0.1027952199839514	0.0705125935061039	0.14646433080346116	13.0	1.4578278130565852	0.0134621264796865	2.49487172032712	28.0	0.7335139346760853	False	False										TEAD1	+
chr11	ENSG00000187079.10	12979756	-0.0553700846270656	0.0440160750748342	False	False	12979781	T	A	-0.13554949852402776	0.07113318180614002	0.05818429200148228	18.0	1.9055733918024669	0.0134621264796865	2.49487172032712	28.0	0.7335139346760853	False	False										TEAD1	+
chr11	ENSG00000187079.10	12980721	0.0641841574945613	0.0452025243045093	False	False	12980805	AGGGC	CCCTG	0.1787554032313332	0.07730197743208855	0.022012385846602124	50.0	2.3124298907925565	0.0134621264796865	2.49487172032712	28.0	0.7335139346760853	False	False										TEAD1	+
chr11	ENSG00000187079.10	12980919	0.0587228677272543	0.0412674607724555	True	False	12980998	AT	AT	0.1065154549862606	0.07271122495520896	0.14462449625166918	25.0	1.4649107486756752	0.0134621264796865	2.49487172032712	28.0	0.7335139346760853	False	False										TEAD1	+
chr11	ENSG00000187079.10	12984972	0.0271560414773429	0.0297709249821678	False	False	12985000	GTTT	AAAC	0.0214138634226404	0.06982701435632649	0.7594056871264298	7.0	0.3066701851716828	0.0134621264796865	2.49487172032712	28.0	0.7335139346760853	False	False										TEAD1	+
chr11	ENSG00000187079.10	13010021	-0.00130761686987689	0.0166736518364766	False	False	13010041	AAAC	GTTT	0.00560180129623804	0.0695037141405729	0.935840201764947	5.0	0.08059715031787029	0.0134621264796865	2.49487172032712	28.0	0.7335139346760853	False	False										TEAD1	+
chr11	ENSG00000187079.10	13011081	0.0028411560739522303	0.0241143423411529	False	False	13011095	AG	CT	-0.04883166553373016	0.069421887026115	0.4825941311742729	5.0	0.7034044683251084	0.0134621264796865	2.49487172032712	28.0	0.7335139346760853	False	False										TEAD1	+
chr11	ENSG00000187079.10	13039000	-0.00201595826686757	0.0135086271831778	False	False	13039022	CT	AG	-0.02170129876200945	0.06965689330297159	0.7557009481093143	6.0	0.31154560206439275	0.0134621264796865	2.49487172032712	28.0	0.7335139346760853	False	False										TEAD1	+
chr11	ENSG00000187079.10	13054037	0.0075012103692733	0.0190654567373107	False	False	13054069	AT	AT	-0.010885556200873869	0.0735171061052295	0.8824500920516887	27.0	0.14806834460122398	0.0134621264796865	2.49487172032712	28.0	0.7335139346760853	False	False										TEAD1	+
chr11	ENSG00000187079.10	13061477	0.00975673858309878	0.028137087054965003	False	False	13061509	GT	AC	0.1293344411344655	0.07411574076950513	0.08269519276041402	33.0	1.7450333733651362	0.0134621264796865	2.49487172032712	28.0	0.7335139346760853	False	False										TEAD1	+
chr11	ENSG00000187079.10	13062393	0.00560944352142024	0.0248107532100273	False	False	13062403	A	T	0.12739866546038858	0.07013449864506456	0.07079223524424874	12.0	1.8164907131528167	0.0134621264796865	2.49487172032712	28.0	0.7335139346760853	False	False										TEAD1	+
chr11	ENSG00000187398.7	24425856	-0.0457502636892758	0.0302108014687962	True	False	24425875	AC	GT	-0.06993611646097539	0.07107259960270253	0.3263177844906013	15.0	0.9840095458998249	0.004757888221372032	2.857030625019589	60.0	0.6215548256428085	False	False										LUZP2	+
chr11	ENSG00000187398.7	24489631	0.0115887249090631	0.0228320597538479	False	False	24489658	GTTT	AAAC	0.04876414432428724	0.07062655514140284	0.4907113789508388	12.0	0.6904505568288807	0.004757888221372032	2.857030625019589	60.0	0.6215548256428085	False	False										LUZP2	+
chr11	ENSG00000187398.7	24498171	-0.00158112798672419	0.0216469401012263	False	False	24498193	AAAC	GTTT	-0.05516341924326317	0.06939897245398215	0.4275973848250676	5.0	0.7948737177606131	0.004757888221372032	2.857030625019589	60.0	0.6215548256428085	False	False										LUZP2	+
chr11	ENSG00000187398.7	24521315	-0.0470713747675008	0.0333195757477128	False	False	24521328	AT	AT	-0.10194911711389748	0.06864700518975586	0.13901130421021696	2.0	1.4851211182787514	0.004757888221372032	2.857030625019589	60.0	0.6215548256428085	False	False										LUZP2	+
chr11	ENSG00000187398.7	24523925	-0.0653760613792017	0.0527122205969057	False	False	24523947	GTTT	AAAC	-0.09674265743828203	0.06901229190373721	0.1624601604889512	4.0	1.4018177743354028	0.004757888221372032	2.857030625019589	60.0	0.6215548256428085	False	False										LUZP2	+
chr11	ENSG00000187398.7	24532952	0.00137505067283448	0.0173585092639207	False	False	24532967	A	T	-0.06404056853783105	0.06919519511377528	0.3557752956169893	4.0	0.9255060041745867	0.004757888221372032	2.857030625019589	60.0	0.6215548256428085	False	False										LUZP2	+
chr11	ENSG00000187398.7	24543876	-0.0171846329699227	0.0351744607535188	False	False	24543899	T	A	-0.06592407774640921	0.07055685707191348	0.35125534632076905	12.0	0.9343397719546604	0.004757888221372032	2.857030625019589	60.0	0.6215548256428085	False	False										LUZP2	+
chr11	ENSG00000187398.7	24552586	0.0365417882110509	0.0720543363696262	False	False	24552611	ATT	AAT						0.004757888221372032	2.857030625019589	60.0	0.6215548256428085	False	False										LUZP2	+
chr11	ENSG00000187398.7	24560199	-0.020496057847925	0.0371019156767334	False	False	24560228	GT	AC	0.03587542032371596	0.07193523836936233	0.6185457626153745	19.0	0.4987183074240778	0.004757888221372032	2.857030625019589	60.0	0.6215548256428085	False	False										LUZP2	+
chr11	ENSG00000187398.7	24568750	0.00171141982277655	0.0156325789355371	False	False	24568760	A	T	-0.010232875228612569	0.07273548831663287	0.8882677204801976	23.0	0.14068614187433115	0.004757888221372032	2.857030625019589	60.0	0.6215548256428085	False	False										LUZP2	+
chr11	ENSG00000187398.7	24579919	-0.0205616330434817	0.0401638008235333	False	False	24579934	T	A	0.0047269229121212186	0.06884206997253385	0.9453226658992934	1.0	0.06866328850958628	0.004757888221372032	2.857030625019589	60.0	0.6215548256428085	False	False										LUZP2	+
chr11	ENSG00000187398.7	24595405	0.0247433652588044	0.038392297604681	False	False	24595425	T	A	0.046473136367282085	0.06976756698429605	0.5060872755722673	7.0	0.6661137599615979	0.004757888221372032	2.857030625019589	60.0	0.6215548256428085	False	False										LUZP2	+
chr11	ENSG00000187398.7	24595941	-0.0378202212508194	0.0365261208496863	False	False	24595957	CT	AG	-0.04931024200493204	0.07637888398192297	0.5194034974944421	41.0	0.6456004517767316	0.004757888221372032	2.857030625019589	60.0	0.6215548256428085	False	False										LUZP2	+
chr11	ENSG00000187398.7	24621721	0.00632168296121701	0.0217618211520175	False	False	24621769	AC	GT	-0.009747190963620778	0.07371747596281235	0.8949519030310888	28.0	0.13222361232956298	0.004757888221372032	2.857030625019589	60.0	0.6215548256428085	False	False										LUZP2	+
chr11	ENSG00000187398.7	24640552	-0.00786039063523437	0.0213057517571079	False	False	24640593	ATTT	AAAT	-0.06805694993818777	0.07090213241956812	0.3382904579054338	14.0	0.9598716937800432	0.004757888221372032	2.857030625019589	60.0	0.6215548256428085	False	False										LUZP2	+
chr11	ENSG00000187398.7	24643508	0.00292634648047087	0.0171107038759828	False	False	24643518	A	T	0.04504927244739308	0.07081615248319002	0.525413516570522	13.0	0.6361440274249106	0.004757888221372032	2.857030625019589	60.0	0.6215548256428085	False	False										LUZP2	+
chr11	ENSG00000187398.7	24649731	-0.00790480203548166	0.0221073279166798	False	False	24649780	AC	GT	0.020726145240029126	0.07034464052091872	0.7685736438658016	10.0	0.2946371619294251	0.004757888221372032	2.857030625019589	60.0	0.6215548256428085	False	False										LUZP2	+
chr11	ENSG00000187398.7	24656968	-0.00205361063868534	0.0175380286026084	False	False	24656987	GT	AC	-0.09083342901855364	0.07095252177374997	0.20198013313098692	15.0	1.2802001500129756	0.004757888221372032	2.857030625019589	60.0	0.6215548256428085	False	False										LUZP2	+
chr11	ENSG00000187398.7	24662504	-0.0194939413400146	0.0294959124457479	False	False	24662561	AGATAT	ATATCT	0.007485061363098413	0.07235543354611335	0.917715555910458	21.0	0.10344850408957962	0.004757888221372032	2.857030625019589	60.0	0.6215548256428085	False	False										LUZP2	+
chr11	ENSG00000187398.7	24667387	0.0328808529494914	0.0453937367285753	False	False	24667410	GT	AC	0.18163563893941936	0.06988477148991272	0.010051210472314059	14.0	2.599073232508701	0.004757888221372032	2.857030625019589	60.0	0.6215548256428085	False	False										LUZP2	+
chr11	ENSG00000187398.7	24671487	0.00197439928763616	0.0151822516341617	False	False	24671553	AC	GT	0.033163408389653266	0.07175632406283237	0.6444794176249906	18.0	0.4621670469158121	0.004757888221372032	2.857030625019589	60.0	0.6215548256428085	False	False										LUZP2	+
chr11	ENSG00000187398.7	24693108	-0.00160399360325633	0.0158570077328584	False	False	24693137	AC	GT	-0.030072142153164637	0.07309416921763788	0.6812383396242496	25.0	0.41141642999764916	0.004757888221372032	2.857030625019589	60.0	0.6215548256428085	False	False										LUZP2	+
chr11	ENSG00000187398.7	24700081	0.00737773373272387	0.0225627521046096	False	False	24700095	A	T	0.10411456592275706	0.06929464868040916	0.13450180317997293	6.0	1.5024907104001541	0.004757888221372032	2.857030625019589	60.0	0.6215548256428085	False	False										LUZP2	+
chr11	ENSG00000187398.7	24706572	0.0027028173548676103	0.0189998057196596	False	False	24706606	GT	AC	-0.007466356506015172	0.07179381465189565	0.9172789951652149	18.0	0.10399721121125899	0.004757888221372032	2.857030625019589	60.0	0.6215548256428085	False	False										LUZP2	+
chr11	ENSG00000187398.7	24725215	-0.0231022572146601	0.0432132415728781	False	False	24725225	A	T	-0.1580606804069538	0.07443029156797458	0.03510023990012113	36.0	2.1236068954882774	0.004757888221372032	2.857030625019589	60.0	0.6215548256428085	False	False										LUZP2	+
chr11	ENSG00000187398.7	24725662	0.0227204441607146	0.0438764550796873	False	False	24725679	CT	AG	0.1167093634361995	0.06886367959761279	0.09161212946838823	4.0	1.694788372014982	0.004757888221372032	2.857030625019589	60.0	0.6215548256428085	False	False										LUZP2	+
chr11	ENSG00000187398.7	24728823	-0.00647212959003433	0.0210387817366664	False	False	24728883	GT	AC	-0.11850119392350895	0.0726119812684958	0.10436684563384546	25.0	1.6319785227362076	0.004757888221372032	2.857030625019589	60.0	0.6215548256428085	False	False										LUZP2	+
chr11	ENSG00000187398.7	24732997	-0.00450099842352236	0.0221612284925331	False	False	24733039	AAAT	ATTT	0.012994650770393879	0.07052860606794482	0.8540058116114128	11.0	0.18424652768374977	0.004757888221372032	2.857030625019589	60.0	0.6215548256428085	False	False										LUZP2	+
chr11	ENSG00000187398.7	24742235	0.00521988025893064	0.0172282978078642	False	False	24742267	GTTTT	AAAAC	0.017875462835820182	0.06949369928789903	0.7972611914025814	5.0	0.2572242234762259	0.004757888221372032	2.857030625019589	60.0	0.6215548256428085	False	False										LUZP2	+
chr11	ENSG00000187398.7	24749856	-0.0077727782723619795	0.020138147516208998	False	False	24749876	AC	GT	-0.007091030686586931	0.06967154972572026	0.9190318897305808	6.0	0.10177799567402439	0.004757888221372032	2.857030625019589	60.0	0.6215548256428085	False	False										LUZP2	+
chr11	ENSG00000187398.7	24751954	0.00296835789442493	0.0184651505963371	False	False	24751965	A	T	0.08257529062968796	0.07229986246537919	0.2548404233308598	22.0	1.142122374980024	0.004757888221372032	2.857030625019589	60.0	0.6215548256428085	False	False										LUZP2	+
chr11	ENSG00000187398.7	24757754	0.00569855898520834	0.0343922543522082	False	False	24757776	ATCT	AGAT						0.004757888221372032	2.857030625019589	60.0	0.6215548256428085	False	False										LUZP2	+
chr11	ENSG00000187398.7	24758016	0.00866188430830871	0.0249038297958505	False	False	24758069	CCTT	AAGG	0.14801798524932966	0.06924277678909449	0.03373373403349053	8.0	2.137666802418617	0.004757888221372032	2.857030625019589	60.0	0.6215548256428085	False	False										LUZP2	+
chr11	ENSG00000187398.7	24843415	-0.00547136876256085	0.0355479673685998	False	False	24843436	AT	AT						0.004757888221372032	2.857030625019589	60.0	0.6215548256428085	False	False										LUZP2	+
chr11	ENSG00000187398.7	24849577	0.0069422043452875394	0.0253896716877593	False	False	24849629	AC	GT	0.01633616292566404	0.06966400394420476	0.8148302545220824	6.0	0.23449933969841852	0.004757888221372032	2.857030625019589	60.0	0.6215548256428085	False	False										LUZP2	+
chr11	ENSG00000187398.7	24867289	0.007231070841925991	0.0220731012530452	False	False	24867300	CT	AG	0.09371018452104712	0.06870289386422672	0.17403028267301116	2.0	1.3639918095188357	0.004757888221372032	2.857030625019589	60.0	0.6215548256428085	False	False										LUZP2	+
chr11	ENSG00000187398.7	24868799	0.0044818869236806	0.0194613520135871	False	False	24868810	AT	AT	0.07740810705647587	0.06963346493489103	0.2675902750493209	7.0	1.111650944396553	0.004757888221372032	2.857030625019589	60.0	0.6215548256428085	False	False										LUZP2	+
chr11	ENSG00000187398.7	24869680	-0.0134624769925905	0.0278244627544851	False	False	24869717	ATATG	ATATC	-0.1049730548093616	0.06979846631778687	0.13414971092571862	9.0	1.5039450054880523	0.004757888221372032	2.857030625019589	60.0	0.6215548256428085	False	False										LUZP2	+
chr11	ENSG00000187398.7	24890997	0.00945124977309545	0.0249702123583589	False	False	24891020	ATT	AAT	0.10049257602914438	0.06915295803255495	0.14768454176550275	5.0	1.453192732288267	0.004757888221372032	2.857030625019589	60.0	0.6215548256428085	False	False										LUZP2	+
chr11	ENSG00000187398.7	24892017	0.0108877682098317	0.0328395976162363	False	False	24892058	AC	GT	0.09802529364854733	0.07438353882461679	0.18924269229959054	33.0	1.3178358437566893	0.004757888221372032	2.857030625019589	60.0	0.6215548256428085	False	False										LUZP2	+
chr11	ENSG00000187398.7	24900497	-0.00239712282931113	0.0215038538961478	False	False	24900532	ATTT	AAAT	-0.029697835604189118	0.06981222335352928	0.6709942951416814	7.0	0.4253959289306573	0.004757888221372032	2.857030625019589	60.0	0.6215548256428085	False	False										LUZP2	+
chr11	ENSG00000187398.7	24904325	-0.0031355099985253	0.0252811271655693	False	False	24904375	AAGG	CCTT	-0.04183737653222607	0.07136603097530267	0.5583910666164575	16.0	0.5862365604541543	0.004757888221372032	2.857030625019589	60.0	0.6215548256428085	False	False										LUZP2	+
chr11	ENSG00000187398.7	24915312	0.00643082552091902	0.0268306107015739	False	False	24915350	AC	GT	0.07990379324893444	0.07193802974842704	0.2680732436310604	20.0	1.1107309100397147	0.004757888221372032	2.857030625019589	60.0	0.6215548256428085	False	False										LUZP2	+
chr11	ENSG00000187398.7	24919793	-0.0171120571459282	0.0379296495747516	False	False	24919803	A	T	-0.1191629976732456	0.07091962179135045	0.0945009215968212	16.0	1.6802542746749258	0.004757888221372032	2.857030625019589	60.0	0.6215548256428085	False	False										LUZP2	+
chr11	ENSG00000187398.7	24935216	-0.00328732690811938	0.016696643765594998	False	False	24935242	GT	AC	-0.056745442520923985	0.07224086944799757	0.4331318409701118	21.0	0.785503316260224	0.004757888221372032	2.857030625019589	60.0	0.6215548256428085	False	False										LUZP2	+
chr11	ENSG00000187398.7	24937192	-0.00617151463488517	0.0206529409709477	False	False	24937270	AGAT	ATCT	-0.02178044750150389	0.07431178204608875	0.7697849285698094	31.0	0.29309548098302207	0.004757888221372032	2.857030625019589	60.0	0.6215548256428085	False	False										LUZP2	+
chr11	ENSG00000187398.7	24958087	0.0022812790130520197	0.0201875567882253	False	False	24958097	T	A	-0.0099824907334064	0.06966982986620683	0.8862068689913922	6.0	0.14328283494558067	0.004757888221372032	2.857030625019589	60.0	0.6215548256428085	False	False										LUZP2	+
chr11	ENSG00000187398.7	24958594	-0.00906971788881454	0.0315717135156579	False	False	24958618	AC	GT	-0.039436919490198334	0.07119162420723793	0.5802382326168837	15.0	0.5539544845247237	0.004757888221372032	2.857030625019589	60.0	0.6215548256428085	False	False										LUZP2	+
chr11	ENSG00000187398.7	24960122	0.00624019341744576	0.0292230932409045	False	False	24960132	T	A	0.032580121926148994	0.07049711668551781	0.6444748222551677	11.0	0.4621482900000918	0.004757888221372032	2.857030625019589	60.0	0.6215548256428085	False	False										LUZP2	+
chr11	ENSG00000187398.7	24970349	0.00042024899906218597	0.0145590593406848	False	False	24970431	ATCT	AGAT	-0.015459976282430631	0.07142003481607458	0.8288500166550505	16.0	0.21646553830790125	0.004757888221372032	2.857030625019589	60.0	0.6215548256428085	False	False										LUZP2	+
chr11	ENSG00000187398.7	24970814	-0.000836750800930189	0.0248408627992152	False	False	24970893	ATCT	AGAT	0.011391537161781344	0.07124242707572542	0.8731250797367287	15.0	0.15989821837025545	0.004757888221372032	2.857030625019589	60.0	0.6215548256428085	False	False										LUZP2	+
chr11	ENSG00000187398.7	25008084	0.0026362910039781197	0.0199062228161552	False	False	25008114	GT	AC	-0.013414249686852037	0.07668959810995679	0.8613536657581653	42.0	0.17491615574277514	0.004757888221372032	2.857030625019589	60.0	0.6215548256428085	False	False										LUZP2	+
chr11	ENSG00000187398.7	25029152	0.0008358409142379571	0.0186255565324265	False	False	25029183	AAAAC	GTTTT	0.029752934293729105	0.06947403375845597	0.6689072632258861	5.0	0.42825977828166273	0.004757888221372032	2.857030625019589	60.0	0.6215548256428085	False	False										LUZP2	+
chr11	ENSG00000187398.7	25038170	0.000212172178405707	0.0189763587121104	False	False	25038192	GT	AC	0.03309694000430705	0.06864265522151768	0.6301876663186492	0.0	0.4821628752194893	0.004757888221372032	2.857030625019589	60.0	0.6215548256428085	False	False										LUZP2	+
chr11	ENSG00000187398.7	25042849	0.00290876185926925	0.0175585397030638	False	False	25042859	A	T	0.009708673693698764	0.07088477952364755	0.8911976002388731	13.0	0.1369641516689757	0.004757888221372032	2.857030625019589	60.0	0.6215548256428085	False	False										LUZP2	+
chr11	ENSG00000187398.7	25042972	0.00402628027839436	0.018134931228665	False	False	25042994	GT	AC	0.010351729724193732	0.07351752288608872	0.8881761706110615	27.0	0.14080629104211193	0.004757888221372032	2.857030625019589	60.0	0.6215548256428085	False	False										LUZP2	+
chr11	ENSG00000187398.7	25105096	0.0125166266036134	0.0288017301879429	False	False	25105128	GTTT	AAAC	0.15931866657416285	0.06895093916766172	0.02184906524209658	7.0	2.3106090866545292	0.004757888221372032	2.857030625019589	60.0	0.6215548256428085	False	False										LUZP2	+
chr11	ENSG00000187398.7	25109046	0.0092864280359365	0.0278171682996008	False	False	25109075	GT	AC	0.11005199948544572	0.07556678160497787	0.14710721248769726	39.0	1.4563541962225923	0.004757888221372032	2.857030625019589	60.0	0.6215548256428085	False	False										LUZP2	+
chr11	ENSG00000187398.7	25135745	-0.00840474850401604	0.0213215990312421	False	False	25135755	A	T	-0.07332044421466231	0.07160257268243321	0.3071143218854757	18.0	1.0239917571097352	0.004757888221372032	2.857030625019589	60.0	0.6215548256428085	False	False										LUZP2	+
chr11	ENSG00000187398.7	25137081	0.000392997141500363	0.0222799813094644	False	False	25137120	A	T	-0.06304395599068474	0.07609760637119074	0.4085571630284086	40.0	0.8284617479709863	0.004757888221372032	2.857030625019589	60.0	0.6215548256428085	False	False										LUZP2	+
chr11	ENSG00000187398.7	25137697	0.000891932761035374	0.033693696379996	False	False	25137746	GT	AC	-0.0004497436249786785	0.07216877634993714	0.9950342205708352	20.0	0.006231831101000374	0.004757888221372032	2.857030625019589	60.0	0.6215548256428085	False	False										LUZP2	+
chr11	ENSG00000187398.7	25161001	-0.00750621108482082	0.0222258912203018	False	False	25161042	AAAT	ATTT	-0.053414735033659115	0.07244405704008991	0.461834953949317	22.0	0.737323905038889	0.004757888221372032	2.857030625019589	60.0	0.6215548256428085	False	False										LUZP2	+
chr11	ENSG00000197601.8	13633651	0.0290779099957731	0.0340721837318838	False	False	13633674	CT	AG	0.11788069696468667	0.07850573789870077	0.13518296127508095	52.0	1.501555174435696	0.13518296127508095	1.501555174435696	9.0	1.0	True	False	13808797.0	0.21946207159728626	0.39910178924706585	chr11:13808797						FAR1	+
chr11	ENSG00000197601.8	13644551	0.00225858747396645	0.0153157169324974	False	False	13644575	T	A	0.06461882990951097	0.07356690266353556	0.3808894735693099	28.0	0.8783682276940574	0.13518296127508095	1.501555174435696	9.0	1.0	False	False										FAR1	+
chr11	ENSG00000197601.8	13656278	0.00328553156032192	0.0297112624114777	False	False	13656289	A	T						0.13518296127508095	1.501555174435696	9.0	1.0	False	False										FAR1	+
chr11	ENSG00000197601.8	13671268	-0.0232764944796692	0.0296333267094893	False	False	13671319	AC	GT	-0.09935068096068678	0.07162544494586044	0.16701519601162235	19.0	1.3870864053379777	0.13518296127508095	1.501555174435696	9.0	1.0	False	False										FAR1	+
chr11	ENSG00000197601.8	13685059	-0.00140392146884064	0.0181445057477455	False	False	13685079	A	T	-0.09227941033714976	0.0754863354623818	0.22318511110525474	38.0	1.2224650961250687	0.13518296127508095	1.501555174435696	9.0	1.0	False	False										FAR1	+
chr11	ENSG00000197601.8	13700272	-0.0148643361714855	0.0222230597939479	False	False	13700286	T	A	-0.04373582031345135	0.06977619896188346	0.5314868188809972	7.0	0.6268014160149774	0.13518296127508095	1.501555174435696	9.0	1.0	False	False										FAR1	+
chr11	ENSG00000197601.8	13724716	0.0038206360978094702	0.0295226479637103	False	False	13724746	GTTTTT	AAAAAC						0.13518296127508095	1.501555174435696	9.0	1.0	False	False										FAR1	+
chr11	ENSG00000197601.8	13729982	-0.00225655715524062	0.0155854875844518	False	False	13730024	AC	GT	-0.04830766281944834	0.07593982899900678	0.5255318711274894	39.0	0.6361307821759798	0.13518296127508095	1.501555174435696	9.0	1.0	False	False										FAR1	+
chr11	ENSG00000197601.8	13735990	0.00416481665284819	0.0201222352218303	False	False	13736000	T	A						0.13518296127508095	1.501555174435696	9.0	1.0	False	False										FAR1	+
chr11	ENSG00000197601.8	13759526	-0.0092216845446535	0.0271728801161484	False	False	13759585	CTTT	AAAG						0.13518296127508095	1.501555174435696	9.0	1.0	False	False										FAR1	+
chr11	ENSG00000197601.8	13815348	0.004786658258099629	0.0238337474012658	False	False	13815386	ATTT	AAAT						0.13518296127508095	1.501555174435696	9.0	1.0	False	False										FAR1	+
chr11	ENSG00000197601.8	13826797	-0.0331394241509599	0.0297466853033057	True	False	13826835	GT	AC	-0.06882795219824328	0.07334710934064195	0.34926921767641794	27.0	0.938386704220195	0.13518296127508095	1.501555174435696	9.0	1.0	False	False										FAR1	+
chr11	ENSG00000197601.8	13833262	-0.00557472966820726	0.0215811474865769	False	False	13833279	T	A	-0.04560227739328708	0.06994116688319588	0.5151292336552099	8.0	0.6520091017275196	0.13518296127508095	1.501555174435696	9.0	1.0	False	False										FAR1	+
chr11	ENSG00000197601.8	13836521	-0.0050201528072754105	0.0200861113409367	False	False	13836549	AC	GT	0.04308572325568597	0.07082229230755073	0.5436399196849739	13.0	0.6083638618838151	0.13518296127508095	1.501555174435696	9.0	1.0	False	False										FAR1	+
chr11	ENSG00000259571.1	121902137	0.0291245110993942	0.0348900260058112	False	False	121902158	AGG	CCT										False	False										BLID	-
chr11	ENSG00000259571.1	121902190	0.029943547252182002	0.0372586232564124	False	False	121902243	AAAAGG	CCTTTT										False	False										BLID	-
chr11	ENSG00000259571.1	121905232	-0.0148866841738484	0.0303462347788439	False	False	121905247	ATTC	AATG										False	False										BLID	-
chr11	ENSG00000259571.1	121905468	0.0200153922715557	0.0333435846569831	False	False	121905512	AC	GT										False	False										BLID	-
chr11	ENSG00000259571.1	121910144	0.0147996657694458	0.0303218509118569	False	False	121910174	CTTTT	AAAAG										False	False										BLID	-
chr11	ENSG00000259571.1	121926720	-0.00217661634570574	0.024050494056698	False	False	121926770	GT	AC										False	False										BLID	-
chr11	ENSG00000259571.1	121941099	-0.0513327533865072	0.0422496164512936	True	False	121941133	AC	GT										False	False										BLID	-
chr11	ENSG00000259571.1	121951207	-0.0016817885457722302	0.0232799554839274	False	False	121951285	CTTT	AAAG										False	False										BLID	-
chr11	ENSG00000259571.1	121953464	0.009784665552187159	0.0336250955503461	False	False	121953503	AAAC	GTTT										False	False										BLID	-
chr11	ENSG00000259571.1	121955302	-0.0178698398691165	0.0395204808631862	False	False	121955325	AC	GT										False	False										BLID	-
chr11	ENSG00000259571.1	121957313	0.00372731418904976	0.0240174566835431	False	False	121957372	AT	AT										False	False										BLID	-
chr11	ENSG00000259571.1	121979008	-0.00556652782866901	0.0247985277382235	False	False	121979049	AAGAGG	CCTCTT										False	False										BLID	-
chr11	ENSG00000259571.1	121985689	-0.00593791076551034	0.0241065856309548	False	False	121985699	T	A										False	False										BLID	-
chr11	ENSG00000259571.1	121991611	-0.0204614403286457	0.0392280590948722	False	False	121991621	T	A										False	False										BLID	-
chr11	ENSG00000259571.1	122022002	0.004508257805596229	0.0237899690886804	False	False	122022044	AC	GT										False	False										BLID	-
chr11	ENSG00000259571.1	122070416	0.015333735416597	0.0303795348333059	False	False	122070427	T	A										False	False										BLID	-
chr11	ENSG00000259571.1	122074383	0.008210030023556709	0.0250110726390975	False	False	122074402	CCT	AGG										False	False										BLID	-
chr12	ENSG00000002016.12	1008467	-0.00532367841636024	0.0189593129506931	False	False	1008489	GTTTTT	AAAAAC	-0.0007464149579780519	0.06900653671123907	0.9913800521251264	2.0	0.010816583378201669	3.782717655096388e-07	5.257569159954524	17.0	0.00011673371792192549	False	False										RAD52	-
chr12	ENSG00000002016.12	1021683	-0.286470543628235	0.0280926551965873	False	False	1021694	AT	AT	-0.15854672338621284	0.06846050716202877	0.0215388243194614	4.0	2.315885902086187	3.782717655096388e-07	5.257569159954524	17.0	0.00011673371792192549	False	False										RAD52	-
chr12	ENSG00000002016.12	1049241	-0.00373054172654386	0.0292891261848528	False	False	1049251	A	T						3.782717655096388e-07	5.257569159954524	17.0	0.00011673371792192549	False	False										RAD52	-
chr12	ENSG00000002016.12	1054515	-0.060116843257277	0.032215972950247994	False	False	1054525	A	T	-0.04445117941080565	0.07707541501089113	0.5648984021228274	44.0	0.5767231925319439	3.782717655096388e-07	5.257569159954524	17.0	0.00011673371792192549	False	False										RAD52	-
chr12	ENSG00000002016.12	1074114	-0.302277507343604	0.0284210339879483	False	False	1074147	CCTG	AGGC	-0.2647149306719711	0.06751637439298118	0.00012051616782697395	8.0	3.9207515665931574	3.782717655096388e-07	5.257569159954524	17.0	0.00011673371792192549	False	False										RAD52	-
chr12	ENSG00000002016.12	1088046	0.00519147270048126	0.0161268744058491	False	False	1088102	AGAT	ATCT	0.06629621529719748	0.0700318299144668	0.3449383908727871	9.0	0.9466583320494152	3.782717655096388e-07	5.257569159954524	17.0	0.00011673371792192549	False	False										RAD52	-
chr12	ENSG00000002016.12	1100101	0.0054781036326407104	0.0207098282458092	False	False	1100133	GT	AC	0.08710675747994537	0.07115707018098398	0.22236596186432536	16.0	1.2241476111705312	3.782717655096388e-07	5.257569159954524	17.0	0.00011673371792192549	False	False										RAD52	-
chr12	ENSG00000002016.12	1105253	-0.00271300889407725	0.0163566845640646	False	False	1105272	T	A	-0.010139478057471443	0.07602468381417077	0.8940550971727332	39.0	0.13337086783886729	3.782717655096388e-07	5.257569159954524	17.0	0.00011673371792192549	False	False										RAD52	-
chr12	ENSG00000002016.12	1121109	0.007787626605556341	0.0403810096362874	False	False	1121120	A	T						3.782717655096388e-07	5.257569159954524	17.0	0.00011673371792192549	False	False										RAD52	-
chr12	ENSG00000002016.12	1132576	-0.0139232512102025	0.0369787034200015	False	False	1132587	T	A						3.782717655096388e-07	5.257569159954524	17.0	0.00011673371792192549	False	False										RAD52	-
chr12	ENSG00000002016.12	1147528	-0.0121790415206845	0.0217195164990766	False	False	1147545	T	A	-0.06133143286776159	0.07298957713821137	0.40182639123276187	25.0	0.8402765884179025	3.782717655096388e-07	5.257569159954524	17.0	0.00011673371792192549	False	False										RAD52	-
chr12	ENSG00000002016.12	1174570	0.007636484502800659	0.0183557257619297	False	False	1174585	GTTT	AAAC	0.011458007399832222	0.06900202599049167	0.8682748417921085	2.0	0.16605320257424197	3.782717655096388e-07	5.257569159954524	17.0	0.00011673371792192549	False	False										RAD52	-
chr12	ENSG00000002016.12	1179461	-0.00674742960355911	0.0180587525945577	False	False	1179483	T	A	-0.07732664560447064	0.07158084571731448	0.2813630674463752	18.0	1.080270075459116	3.782717655096388e-07	5.257569159954524	17.0	0.00011673371792192549	False	False										RAD52	-
chr12	ENSG00000002016.12	1180715	0.0326163277457714	0.0307768977896388	False	False	1180726	T	A	0.08574362217063689	0.07190300292382683	0.2345407955224051	20.0	1.1924901420525182	3.782717655096388e-07	5.257569159954524	17.0	0.00011673371792192549	False	False										RAD52	-
chr12	ENSG00000002016.12	1191189	-0.00773335722709768	0.0179767568078102	False	False	1191211	GTTT	AAAC	-0.02049368296629936	0.0686658579081115	0.7656480803533373	0.0	0.29845520890052757	3.782717655096388e-07	5.257569159954524	17.0	0.00011673371792192549	False	False										RAD52	-
chr12	ENSG00000002016.12	1193837	0.0156150783556184	0.0255301353779606	False	False	1193851	T	A	0.09254888843079934	0.0724271099836463	0.20287975962634908	23.0	1.2778210873207068	3.782717655096388e-07	5.257569159954524	17.0	0.00011673371792192549	False	False										RAD52	-
chr12	ENSG00000002016.12	925614	0.0211811773805037	0.0289786297887641	False	False	925626	T	A	0.05498159386668235	0.07703497289944575	0.4763891418953514	44.0	0.7137225054709916	3.782717655096388e-07	5.257569159954524	17.0	0.00011673371792192549	False	False										RAD52	-
chr12	ENSG00000002016.12	936687	0.29066802237739503	0.0269991220855768	True	True	936713	GTT	AAC	0.19364643226561995	0.06902794165454558	0.005517687423102346	10.0	2.805334008577787	3.782717655096388e-07	5.257569159954524	17.0	0.00011673371792192549	False	False										RAD52	-
chr12	ENSG00000002016.12	942181	-0.0043169206962704295	0.0425748610664385	False	False	942191	T	A						3.782717655096388e-07	5.257569159954524	17.0	0.00011673371792192549	False	False										RAD52	-
chr12	ENSG00000002016.12	965625	0.174435695393764	0.0308583307604423	False	False	965635	A	T	0.1988763884671485	0.07147563868982519	0.0059456427826912895	24.0	2.782435975566305	3.782717655096388e-07	5.257569159954524	17.0	0.00011673371792192549	False	False										RAD52	-
chr12	ENSG00000060237.12	1008467	0.0312952921193903	0.0340847844397063	False	False	1008489	GTTTTT	AAAAAC	-0.058657186813023524	0.06888773940381225	0.3954674225554756	2.0	0.8514895004636693	0.0030943997492720227	2.9962038222200884	28.0	0.28953812599401696	False	False										WNK1	+
chr12	ENSG00000060237.12	1021683	-0.00732041262299534	0.0274942315373027	False	False	1021694	AT	AT	-0.060382030685921226	0.06921100715489845	0.3839776847523783	4.0	0.8724339258751511	0.0030943997492720227	2.9962038222200884	28.0	0.28953812599401696	False	False										WNK1	+
chr12	ENSG00000060237.12	1045024	0.0383402797919271	0.0340557191096501	False	False	1045065	AAAT	ATTT	0.14900134171696947	0.07045171872208769	0.03569185392484982	15.0	2.114942607784177	0.0030943997492720227	2.9962038222200884	28.0	0.28953812599401696	False	False										WNK1	+
chr12	ENSG00000060237.12	1049241	0.00510455898631178	0.0301064167408122	False	False	1049251	A	T						0.0030943997492720227	2.9962038222200884	28.0	0.28953812599401696	False	False										WNK1	+
chr12	ENSG00000060237.12	1054515	-0.0144603622464229	0.0348278162464456	False	False	1054525	A	T	-0.17009513960718226	0.07602739338248928	0.02658264743775936	44.0	2.2372875359733007	0.0030943997492720227	2.9962038222200884	28.0	0.28953812599401696	False	False										WNK1	+
chr12	ENSG00000060237.12	1074114	0.0317306225699851	0.0395090908372984	False	False	1074147	CCTG	AGGC	0.12545772658920154	0.06946082119140021	0.07236641296281539	8.0	1.8061653236649928	0.0030943997492720227	2.9962038222200884	28.0	0.28953812599401696	False	False										WNK1	+
chr12	ENSG00000060237.12	1088046	0.00447713251408326	0.0180480622759799	False	False	1088102	AGAT	ATCT	0.015956750807247583	0.07017730472904248	0.8203589285481823	9.0	0.2273776524883261	0.0030943997492720227	2.9962038222200884	28.0	0.28953812599401696	False	False										WNK1	+
chr12	ENSG00000060237.12	1100101	-0.000376706015812715	0.0251094257346703	False	False	1100133	GT	AC	-0.10349272422960017	0.07104501504979925	0.14679370053943916	16.0	1.4567204209479945	0.0030943997492720227	2.9962038222200884	28.0	0.28953812599401696	False	False										WNK1	+
chr12	ENSG00000060237.12	1105253	-0.00564985268583927	0.0202558307130799	False	False	1105272	T	A	-0.009089965139184327	0.07602545103711984	0.9049666659072172	39.0	0.11956476436747612	0.0030943997492720227	2.9962038222200884	28.0	0.28953812599401696	False	False										WNK1	+
chr12	ENSG00000060237.12	925614	-0.0541944043150271	0.0358649356105202	False	False	925626	T	A	-0.06460584121343463	0.07699049436074136	0.40258293313491866	44.0	0.8391404906522868	0.0030943997492720227	2.9962038222200884	28.0	0.28953812599401696	False	False										WNK1	+
chr12	ENSG00000060237.12	936687	0.0269317025219419	0.0290034437273859	False	False	936713	GTT	AAC	-0.0032845451529062287	0.07035937494315718	0.9628124696091451	10.0	0.04668240949496479	0.0030943997492720227	2.9962038222200884	28.0	0.28953812599401696	False	False										WNK1	+
chr12	ENSG00000060237.12	942181	-0.0795649665295212	0.0437817290720167	True	False	942191	T	A						0.0030943997492720227	2.9962038222200884	28.0	0.28953812599401696	False	False										WNK1	+
chr12	ENSG00000060237.12	965625	-0.00840836964432692	0.0187310392982111	False	False	965635	A	T	-0.0657388100692675	0.07277473290370594	0.3675125131225002	24.0	0.9033191527648995	0.0030943997492720227	2.9962038222200884	28.0	0.28953812599401696	False	False										WNK1	+
chr12	ENSG00000060237.12	765529	0.0247293864677722	0.0442809048637077	False	False	765551	AAAAT	ATTTT	0.09053717590985724	0.06872315128654723	0.1891338104551373	2.0	1.3174188641663784	0.0030943997492720227	2.9962038222200884	28.0	0.28953812599401696	False	False										WNK1	+
chr12	ENSG00000060237.12	769287	0.0715592231292407	0.0581871319771545	False	False	769304	A	T	0.13842664191725507	0.06917062906964422	0.046685863998266235	7.0	2.001234393544125	0.0030943997492720227	2.9962038222200884	28.0	0.28953812599401696	False	False										WNK1	+
chr12	ENSG00000060237.12	771576	-0.0027393965106144898	0.0215859817715919	False	False	771599	AG	CT	-0.08913520537452008	0.07661688734867192	0.24631187796784595	43.0	1.1633884964404673	0.0030943997492720227	2.9962038222200884	28.0	0.28953812599401696	False	False										WNK1	+
chr12	ENSG00000060237.12	780779	-0.0837654057042692	0.06206095754474401	False	False	780798	ATTTTT	AAAAAT	-0.1781171495854586	0.06855917580815098	0.01005368763346996	6.0	2.5980059924273813	0.0030943997492720227	2.9962038222200884	28.0	0.28953812599401696	False	False										WNK1	+
chr12	ENSG00000060237.12	781707	0.0070695424321061	0.0186813920065022	False	False	781738	GT	AC	0.002489592703170571	0.06984281313056541	0.9715995903486038	7.0	0.03564565331176569	0.0030943997492720227	2.9962038222200884	28.0	0.28953812599401696	False	False										WNK1	+
chr12	ENSG00000060237.12	785902	0.000857097039408911	0.0160854006233515	False	False	785929	AC	GT	-0.08545455102189356	0.0711672906876799	0.2312949994449313	16.0	1.2007559961347103	0.0030943997492720227	2.9962038222200884	28.0	0.28953812599401696	False	False										WNK1	+
chr12	ENSG00000060237.12	799230	-0.00108921944961559	0.0172952763580151	False	False	799283	ATTT	AAAT	-0.06479770961326448	0.07220539554424528	0.3706309479105476	21.0	0.8974081386142175	0.0030943997492720227	2.9962038222200884	28.0	0.28953812599401696	False	False										WNK1	+
chr12	ENSG00000060237.12	825169	-6.378426151859909e-05	0.0244473820363645	False	False	825180	T	A	-0.11305988819650027	0.07405769003812705	0.12860425254645025	32.0	1.5266461610981081	0.0030943997492720227	2.9962038222200884	28.0	0.28953812599401696	False	False										WNK1	+
chr12	ENSG00000060237.12	829783	0.0023876263253445	0.0139468443276417	False	False	829800	AG	CT	0.037577931217654965	0.06962409118423095	0.5899689501728809	6.0	0.5397259853377581	0.0030943997492720227	2.9962038222200884	28.0	0.28953812599401696	False	False										WNK1	+
chr12	ENSG00000060237.12	850943	0.0017402129822841	0.0137322610994514	False	False	850969	ATT	AAT	0.04747019859297967	0.06976429236366312	0.4969956231373766	7.0	0.6804368966509381	0.0030943997492720227	2.9962038222200884	28.0	0.28953812599401696	False	False										WNK1	+
chr12	ENSG00000060237.12	854173	-0.007961444920967741	0.0184797158587773	False	False	854193	A	T	-0.006372417409299006	0.07351996942535177	0.9310227889618088	27.0	0.08667600733660827	0.0030943997492720227	2.9962038222200884	28.0	0.28953812599401696	False	False										WNK1	+
chr12	ENSG00000060237.12	864793	-0.00304432676864275	0.016266125577642	False	False	864804	A	T	0.0165180262114216	0.07831535882751674	0.8332156321066193	49.0	0.21091681706778898	0.0030943997492720227	2.9962038222200884	28.0	0.28953812599401696	False	False										WNK1	+
chr12	ENSG00000060237.12	875654	-0.0048591936090069	0.0198929366495509	False	False	875664	T	A	0.07510319982891031	0.07272651735416194	0.3030804237842257	24.0	1.032679723451825	0.0030943997492720227	2.9962038222200884	28.0	0.28953812599401696	False	False										WNK1	+
chr12	ENSG00000060237.12	885561	0.0128839644485926	0.0266514091993133	False	False	885611	GT	AC	0.09973805571109172	0.07521596791878593	0.1865604298483251	37.0	1.3260223656070396	0.0030943997492720227	2.9962038222200884	28.0	0.28953812599401696	False	False										WNK1	+
chr12	ENSG00000060237.12	890267	-0.0132510597090778	0.0250069325298496	False	False	890289	AAC	GTT	-0.06687371158306316	0.06934921455166512	0.3360188099711571	5.0	0.9643038066890041	0.0030943997492720227	2.9962038222200884	28.0	0.28953812599401696	False	False										WNK1	+
chr12	ENSG00000060237.12	900392	-0.0350131648840324	0.0392169670370933	False	False	900429	AC	GT	-0.1118942973924727	0.07599167645290553	0.14273630470823032	41.0	1.472454650501324	0.0030943997492720227	2.9962038222200884	28.0	0.28953812599401696	False	False										WNK1	+
chr12	ENSG00000060237.12	917667	0.0123447215100605	0.0556124481417991	False	False	917682	T	A						0.0030943997492720227	2.9962038222200884	28.0	0.28953812599401696	False	False										WNK1	+
chr12	ENSG00000082805.15	1008467	0.00705264907562088	0.0175982425502868	False	False	1008489	GTTTTT	AAAAAC	-0.026140340388379715	0.06898297521522741	0.7051160048311623	2.0	0.3789390107750739	0.0019926122622959484	3.1377932320272715	53.0	0.33063648425463704	False	False										ERC1	+
chr12	ENSG00000082805.15	1021683	0.00299721896023707	0.0143770008284133	False	False	1021694	AT	AT	0.03499175459550408	0.06929506230016874	0.6141162552391686	4.0	0.5049675032245244	0.0019926122622959484	3.1377932320272715	53.0	0.33063648425463704	False	False										ERC1	+
chr12	ENSG00000082805.15	1045024	0.0168203619663861	0.0341184246495978	False	False	1045065	AAAT	ATTT	0.1745051801575553	0.07015385347832846	0.01369615410600678	15.0	2.4874639311361917	0.0019926122622959484	3.1377932320272715	53.0	0.33063648425463704	False	False										ERC1	+
chr12	ENSG00000082805.15	1049241	0.00110318701007044	0.0288478439179521	False	False	1049251	A	T						0.0019926122622959484	3.1377932320272715	53.0	0.33063648425463704	False	False										ERC1	+
chr12	ENSG00000082805.15	1054515	-0.00137283867596152	0.0239717646937166	False	False	1054525	A	T	0.008306086724850297	0.0771490135465789	0.9143915664348792	44.0	0.1076629025183255	0.0019926122622959484	3.1377932320272715	53.0	0.33063648425463704	False	False										ERC1	+
chr12	ENSG00000082805.15	1074114	0.0251403786827391	0.0301132165974224	False	False	1074147	CCTG	AGGC	0.1615225792551874	0.06909465149098408	0.02037175335293916	8.0	2.3377001804005615	0.0019926122622959484	3.1377932320272715	53.0	0.33063648425463704	False	False										ERC1	+
chr12	ENSG00000082805.15	1088046	-0.007958081921297159	0.0183663306867326	False	False	1088102	AGAT	ATCT	-0.06239887425449081	0.07004946811160019	0.3741001356600201	9.0	0.8907829843201559	0.0019926122622959484	3.1377932320272715	53.0	0.33063648425463704	False	False										ERC1	+
chr12	ENSG00000082805.15	1100101	0.0138172826833672	0.026178888264544002	False	False	1100133	GT	AC	0.09965773651934268	0.07107298403006564	0.16244068401053496	16.0	1.4021887202201189	0.0019926122622959484	3.1377932320272715	53.0	0.33063648425463704	False	False										ERC1	+
chr12	ENSG00000082805.15	1105253	0.0449711604156151	0.0330771693903759	False	False	1105272	T	A	0.08432805608558999	0.07575778175778555	0.2671980142205323	39.0	1.1131273135109143	0.0019926122622959484	3.1377932320272715	53.0	0.33063648425463704	False	False										ERC1	+
chr12	ENSG00000082805.15	1121109	-0.0172930443644554	0.0314744641848763	False	False	1121120	A	T						0.0019926122622959484	3.1377932320272715	53.0	0.33063648425463704	False	False										ERC1	+
chr12	ENSG00000082805.15	1132576	0.112161748544492	0.0431151097351744	True	False	1132587	T	A						0.0019926122622959484	3.1377932320272715	53.0	0.33063648425463704	False	False										ERC1	+
chr12	ENSG00000082805.15	1147528	-0.0021109103958586103	0.032731104542068	False	False	1147545	T	A	-0.011068869858089948	0.07312276250500925	0.8798440377325637	25.0	0.15137379222142597	0.0019926122622959484	3.1377932320272715	53.0	0.33063648425463704	False	False										ERC1	+
chr12	ENSG00000082805.15	1174570	-0.10630710956092501	0.042973143421237	False	False	1174585	GTTT	AAAC	-0.1677834707219732	0.06802831017663181	0.014449716604203484	2.0	2.46637716395325	0.0019926122622959484	3.1377932320272715	53.0	0.33063648425463704	False	False										ERC1	+
chr12	ENSG00000082805.15	1179461	-0.00305113863869613	0.0499338842537138	False	False	1179483	T	A	-0.01481184927438875	0.07178793975619105	0.8367512221211162	18.0	0.20632782225946752	0.0019926122622959484	3.1377932320272715	53.0	0.33063648425463704	False	False										ERC1	+
chr12	ENSG00000082805.15	1180715	-0.0576415934681494	0.0549165588148333	False	False	1180726	T	A	-0.06437670417445424	0.07201908167138596	0.3725030661741535	20.0	0.8938839913038196	0.0019926122622959484	3.1377932320272715	53.0	0.33063648425463704	False	False										ERC1	+
chr12	ENSG00000082805.15	1191189	0.007296282720284459	0.0474122107750106	False	False	1191211	GTTT	AAAC	0.012936937647187934	0.06867453441827986	0.850758647287285	0.0	0.1883804201480595	0.0019926122622959484	3.1377932320272715	53.0	0.33063648425463704	False	False										ERC1	+
chr12	ENSG00000082805.15	1193837	0.0347379611625424	0.0502834341911638	False	False	1193851	T	A	0.08353724428510133	0.07248504785853592	0.2505813084250901	23.0	1.1524755346528186	0.0019926122622959484	3.1377932320272715	53.0	0.33063648425463704	False	False										ERC1	+
chr12	ENSG00000082805.15	1263521	-0.00254521202027302	0.0157735315130854	False	False	1263548	AC	GT	-0.042290654113172683	0.073655023610907	0.5665526392479867	28.0	0.574172025747748	0.0019926122622959484	3.1377932320272715	53.0	0.33063648425463704	False	False										ERC1	+
chr12	ENSG00000082805.15	1291827	0.0193872569225402	0.0280144293464575	False	False	1291843	T	A	0.09811148057004226	0.07397080719458532	0.1863936002095996	31.0	1.3263540617037373	0.0019926122622959484	3.1377932320272715	53.0	0.33063648425463704	False	False										ERC1	+
chr12	ENSG00000082805.15	1294670	0.0031664037055808	0.0210188166392755	False	False	1294684	CTTT	AAAG	0.0061218599704594475	0.06917015019945268	0.9295605648708952	3.0	0.08850436138720266	0.0019926122622959484	3.1377932320272715	53.0	0.33063648425463704	False	False										ERC1	+
chr12	ENSG00000082805.15	1300057	0.0246838210617427	0.0425734030419207	False	False	1300069	T	A	0.11720175904932174	0.07464657774331998	0.1181803743912195	35.0	1.5700888452292103	0.0019926122622959484	3.1377932320272715	53.0	0.33063648425463704	False	False										ERC1	+
chr12	ENSG00000082805.15	1302598	-0.00906825902992358	0.0407647624908586	False	False	1302622	AC	GT	-0.0425721264014557	0.07325708208465108	0.5618541752121373	26.0	0.5811332527858827	0.0019926122622959484	3.1377932320272715	53.0	0.33063648425463704	False	False										ERC1	+
chr12	ENSG00000082805.15	1309725	-0.0159118794419458	0.0449480248841885	False	False	1309740	T	A	-0.03375004770918827	0.07194056752163454	0.6395005815604915	19.0	0.46913791302853824	0.0019926122622959484	3.1377932320272715	53.0	0.33063648425463704	False	False										ERC1	+
chr12	ENSG00000082805.15	1323832	0.00629594027972715	0.0452329047810709	False	False	1323868	AC	GT	0.007576751162511238	0.07351935184998758	0.9180286337812404	27.0	0.10305791566241233	0.0019926122622959484	3.1377932320272715	53.0	0.33063648425463704	False	False										ERC1	+
chr12	ENSG00000082805.15	1327986	-0.00373319508133375	0.0170245176921918	False	False	1328035	AT	AT	0.004814756168847675	0.07808597583882422	0.9509089309004892	48.0	0.061659678541838576	0.0019926122622959484	3.1377932320272715	53.0	0.33063648425463704	False	False										ERC1	+
chr12	ENSG00000082805.15	1340312	2.37870739934406e-05	0.0183038918238333	False	False	1340322	T	A	-0.022236901586709296	0.07350328252305424	0.7625884235945724	27.0	0.3025293677154447	0.0019926122622959484	3.1377932320272715	53.0	0.33063648425463704	False	False										ERC1	+
chr12	ENSG00000082805.15	1353664	-0.00178915686738367	0.0283546178896721	False	False	1353703	GTTT	AAAC	0.017188574392463213	0.06966300828176887	0.8053560034127082	6.0	0.24673890514374386	0.0019926122622959484	3.1377932320272715	53.0	0.33063648425463704	False	False										ERC1	+
chr12	ENSG00000082805.15	1383632	-0.00167928706398575	0.015598333033368	False	False	1383676	ATTT	AAAT	0.04017540619953214	0.07173785096815624	0.5761045162685781	18.0	0.5600308018338273	0.0019926122622959484	3.1377932320272715	53.0	0.33063648425463704	False	False										ERC1	+
chr12	ENSG00000082805.15	1393432	-0.0206500494778491	0.0268444369812654	False	False	1393475	GT	AC	-0.07483370231988469	0.07716534533675527	0.33355671627329897	45.0	0.9697838063615847	0.0019926122622959484	3.1377932320272715	53.0	0.33063648425463704	False	False										ERC1	+
chr12	ENSG00000082805.15	1417372	-0.00106893227088544	0.01483745495111	False	False	1417399	ATT	AAT	0.013650675157157146	0.07000748066007895	0.8455957691726363	8.0	0.19498880731672014	0.0019926122622959484	3.1377932320272715	53.0	0.33063648425463704	False	False										ERC1	+
chr12	ENSG00000082805.15	1419089	-0.00505529654733143	0.0185253516609542	False	False	1419132	GTTTT	AAAAC	0.07957302760837306	0.06979199253458254	0.2555625204303886	8.0	1.1401455198308592	0.0019926122622959484	3.1377932320272715	53.0	0.33063648425463704	False	False										ERC1	+
chr12	ENSG00000082805.15	1419376	-0.000919479860547132	0.0175861523467952	False	False	1419409	ATTTT	AAAAT	-0.01075689869925291	0.07197741042906779	0.8813559858037086	19.0	0.14944825932371664	0.0019926122622959484	3.1377932320272715	53.0	0.33063648425463704	False	False										ERC1	+
chr12	ENSG00000082805.15	1422859	-0.00963058272014494	0.0234332116432517	False	False	1422869	T	A	-0.021468486383418025	0.0703435383428788	0.7605319903220176	10.0	0.30519486066755946	0.0019926122622959484	3.1377932320272715	53.0	0.33063648425463704	False	False										ERC1	+
chr12	ENSG00000082805.15	1430492	-1.5604497608900698e-05	0.019477681763722998	False	False	1430509	GT	AC	0.006171095270018555	0.0695034812176193	0.9293360056333304	5.0	0.08878829034040049	0.0019926122622959484	3.1377932320272715	53.0	0.33063648425463704	False	False										ERC1	+
chr12	ENSG00000082805.15	1437008	0.00012898557928173402	0.0170471950378449	False	False	1437019	T	A	-0.012573915751363471	0.07537187716441694	0.867699232078611	36.0	0.16682503109129962	0.0019926122622959484	3.1377932320272715	53.0	0.33063648425463704	False	False										ERC1	+
chr12	ENSG00000082805.15	1445049	0.00841196141503267	0.0193029506684376	False	False	1445080	GGTT	AACC	0.00598296527095316	0.06900532084821133	0.9309902409789492	2.0	0.08670295561864985	0.0019926122622959484	3.1377932320272715	53.0	0.33063648425463704	False	False										ERC1	+
chr12	ENSG00000082805.15	1453016	-0.00890869519971184	0.023807357352735	False	False	1453027	T	A	-0.002922612615628681	0.07432909717557754	0.9686786773270616	31.0	0.03931989929495565	0.0019926122622959484	3.1377932320272715	53.0	0.33063648425463704	False	False										ERC1	+
chr12	ENSG00000082805.15	1455322	-0.00339619694751221	0.0163715439980959	False	False	1455347	GTTT	AAAC	0.005070221631546992	0.06884195419995871	0.9413585219050872	1.0	0.0736501700230647	0.0019926122622959484	3.1377932320272715	53.0	0.33063648425463704	False	False										ERC1	+
chr12	ENSG00000082805.15	1463690	-0.0020380201950377	0.0169345156593369	False	False	1463701	A	T	0.003084117057236593	0.07312689462683743	0.9664042950884124	25.0	0.042174867030449946	0.0019926122622959484	3.1377932320272715	53.0	0.33063648425463704	False	False										ERC1	+
chr12	ENSG00000082805.15	1471596	-0.0234367055311464	0.0534479256858535	False	False	1471650	CT	AG	-0.2099371094521973	0.07074496670808496	0.0033861277076993545	21.0	2.9675200826436323	0.0019926122622959484	3.1377932320272715	53.0	0.33063648425463704	False	False										ERC1	+
chr12	ENSG00000082805.15	1474494	0.0133584793464209	0.0227172090217753	False	False	1474504	A	T	0.044102522662104716	0.0709977580914661	0.5351944092412497	14.0	0.621181905565069	0.0019926122622959484	3.1377932320272715	53.0	0.33063648425463704	False	False										ERC1	+
chr12	ENSG00000082805.15	1482945	0.00140579499853878	0.019735128097008	False	False	1482977	AAAAG	CTTTT	-0.026034273539936446	0.07451033547253133	0.7271938128220778	32.0	0.3494048627593971	0.0019926122622959484	3.1377932320272715	53.0	0.33063648425463704	False	False										ERC1	+
chr12	ENSG00000082805.15	1511781	0.0631824931765561	0.0636559980666185	False	False	1511811	AC	GT	0.24628178182826396	0.08021141943516999	0.0025498627061596784	66.0	3.0704079738586167	0.0019926122622959484	3.1377932320272715	53.0	0.33063648425463704	False	False										ERC1	+
chr12	ENSG00000082805.15	1516444	0.000412460676150873	0.0296202327753348	False	False	1516471	AT	AT						0.0019926122622959484	3.1377932320272715	53.0	0.33063648425463704	False	False										ERC1	+
chr12	ENSG00000082805.15	1529607	-0.0745903769421177	0.0319984293971937	False	False	1529638	ATTT	AAAT	-0.1862998869229123	0.06862028257836142	0.007193978722209369	7.0	2.7149390810241245	0.0019926122622959484	3.1377932320272715	53.0	0.33063648425463704	False	False										ERC1	+
chr12	ENSG00000082805.15	1531698	-0.00759003914705365	0.0323718169733448	False	False	1531708	T	A						0.0019926122622959484	3.1377932320272715	53.0	0.33063648425463704	False	False										ERC1	+
chr12	ENSG00000082805.15	1545322	-0.0407812514994315	0.0336631350437429	False	False	1545347	AC	GT	-0.01275733874503356	0.07035402872587396	0.8562898996671447	10.0	0.18133060716026655	0.0019926122622959484	3.1377932320272715	53.0	0.33063648425463704	False	False										ERC1	+
chr12	ENSG00000082805.15	1595578	-0.0717909970284767	0.0506029361014313	False	False	1595606	ATTTT	AAAAT	-0.1897514149211305	0.06807781183405244	0.005807574597564504	4.0	2.7872725313744158	0.0019926122622959484	3.1377932320272715	53.0	0.33063648425463704	False	False										ERC1	+
chr12	ENSG00000082805.15	1611801	0.00798202334809576	0.0214718270267683	False	False	1611824	GT	AC	0.04829827215422869	0.07616029900681627	0.5268150073143516	40.0	0.6341659996621868	0.0019926122622959484	3.1377932320272715	53.0	0.33063648425463704	False	False										ERC1	+
chr12	ENSG00000082805.15	1615056	0.00616527939297789	0.0185247753423781	False	False	1615066	A	T	-0.035149843373948185	0.07156723532350669	0.6238766611110464	17.0	0.4911443513929203	0.0019926122622959484	3.1377932320272715	53.0	0.33063648425463704	False	False										ERC1	+
chr12	ENSG00000082805.15	1616485	0.00539646284441933	0.0200091271705953	False	False	1616498	A	T	0.11911789883574443	0.07505468201544623	0.11429937666432137	37.0	1.5870815202605217	0.0019926122622959484	3.1377932320272715	53.0	0.33063648425463704	False	False										ERC1	+
chr12	ENSG00000082805.15	1650692	0.006210916502619479	0.0200810396422346	False	False	1650710	A	T	-0.0417047275195961	0.07267601205751957	0.5667553067441853	23.0	0.5738444686066265	0.0019926122622959484	3.1377932320272715	53.0	0.33063648425463704	False	False										ERC1	+
chr12	ENSG00000082805.15	1653882	-0.00698830652739834	0.0202836546722026	False	False	1653895	A	T	-0.07794776568900078	0.07832837438299144	0.3211518436840179	50.0	0.9951408579970057	0.0019926122622959484	3.1377932320272715	53.0	0.33063648425463704	False	False										ERC1	+
chr12	ENSG00000082805.15	1671495	-0.00201975524100014	0.0151092584544595	False	False	1671527	AAAT	ATTT	-0.06928955505156636	0.0703650381569543	0.3259475946066024	11.0	0.9847156608799246	0.0019926122622959484	3.1377932320272715	53.0	0.33063648425463704	False	False										ERC1	+
chr12	ENSG00000082805.15	1671913	-0.0190694989765612	0.0351777848997485	False	False	1671965	GT	AC	-0.1173887563396876	0.07572210054508152	0.12291775896866933	40.0	1.5502575271244572	0.0019926122622959484	3.1377932320272715	53.0	0.33063648425463704	False	False										ERC1	+
chr12	ENSG00000082805.15	1675115	0.00121940847057531	0.0144463553716406	False	False	1675131	AG	CT	0.044605218946221166	0.0730544582761754	0.5422224021603297	25.0	0.6105749053342562	0.0019926122622959484	3.1377932320272715	53.0	0.33063648425463704	False	False										ERC1	+
chr12	ENSG00000082805.15	1686594	-0.0407732586985797	0.0293993898583155	False	False	1686605	A	T	-0.0773038295129899	0.07139719587765997	0.28026565977437234	17.0	1.0827292103383308	0.0019926122622959484	3.1377932320272715	53.0	0.33063648425463704	False	False										ERC1	+
chr12	ENSG00000003056.3	9021019	-0.007747250820911291	0.0178637492275967	False	False	9021071	GT	AC	-0.02207010495801479	0.07087085396724052	0.7558126677432335	13.0	0.31141299592941996	0.000407205653236213	3.594149586303833	10.0	0.028786474242986287	False	False										M6PR	-
chr12	ENSG00000003056.3	9021317	-0.00714417525091955	0.0178466152979764	False	False	9021331	AC	GT	-0.027432359231815792	0.07430144164283962	0.7124075251711427	31.0	0.3692035931641904	0.000407205653236213	3.594149586303833	10.0	0.028786474242986287	False	False										M6PR	-
chr12	ENSG00000003056.3	9022865	0.00692100196543114	0.0202027549542178	False	False	9022881	T	A	-0.07474620011049715	0.06998990094528093	0.2868082881918217	9.0	1.067956935228909	0.000407205653236213	3.594149586303833	10.0	0.028786474242986287	False	False										M6PR	-
chr12	ENSG00000003056.3	9024063	-0.0306532818896815	0.05991101657776	False	False	9024077	GTTT	AAAC						0.000407205653236213	3.594149586303833	10.0	0.028786474242986287	False	False										M6PR	-
chr12	ENSG00000003056.3	9038607	-0.0291017187590365	0.0303455024266037	False	False	9038641	AC	GT	-0.07114249654291653	0.07255498718215991	0.32807698319940204	23.0	0.980532135775903	0.000407205653236213	3.594149586303833	10.0	0.028786474242986287	False	False										M6PR	-
chr12	ENSG00000003056.3	9062093	-0.0158832898716553	0.0286695207125725	False	False	9062125	A	T						0.000407205653236213	3.594149586303833	10.0	0.028786474242986287	False	False										M6PR	-
chr12	ENSG00000003056.3	9079512	-0.15053505393247799	0.0351606374220604	False	False	9079522	A	T	-0.16659110781613656	0.06869969131219746	0.016174140761833714	6.0	2.42491785092721	0.000407205653236213	3.594149586303833	10.0	0.028786474242986287	False	False										M6PR	-
chr12	ENSG00000003056.3	9103631	-0.000464640430359784	0.0192025293837761	False	False	9103641	A	T	-0.02635401448082977	0.07051006300295241	0.7089749928771768	11.0	0.3737624582710452	0.000407205653236213	3.594149586303833	10.0	0.028786474242986287	False	False										M6PR	-
chr12	ENSG00000003056.3	9103905	0.291244864296031	0.0292762252493732	False	False	9103915	A	T	0.23053988188798005	0.07059340072254686	0.0012952007676848552	22.0	3.2657426831449956	0.000407205653236213	3.594149586303833	10.0	0.028786474242986287	False	False										M6PR	-
chr12	ENSG00000003056.3	9155166	0.0026183916610024	0.0186534040962472	False	False	9155191	GTT	AAC	-0.0706059354819008	0.06883433535099315	0.30619556626319433	2.0	1.0257371575083	0.000407205653236213	3.594149586303833	10.0	0.028786474242986287	False	False										M6PR	-
chr12	ENSG00000003056.3	9155507	0.244437015176502	0.0315491196674083	False	False	9155541	AC	GT	0.16881600806512326	0.07627169978536888	0.028228771665132126	45.0	2.2133505420775617	0.000407205653236213	3.594149586303833	10.0	0.028786474242986287	False	False										M6PR	-
chr12	ENSG00000003056.3	9197263	0.0806111584636057	0.0534871338141807	False	False	9197279	A	T						0.000407205653236213	3.594149586303833	10.0	0.028786474242986287	False	False										M6PR	-
chr12	ENSG00000111752.6	9021019	0.00601868285666089	0.0173089549267356	False	False	9021071	GT	AC	0.0350826749412423	0.07084448272985787	0.6210004523165218	13.0	0.4952068755307106	0.0010298264886636828	3.3309576584987206	11.0	0.06538912788063239	False	False										PHC1	+
chr12	ENSG00000111752.6	9021317	0.00717935583332501	0.020680336890738997	False	False	9021331	AC	GT	0.11909351789148305	0.0738004152616831	0.10832929519970497	31.0	1.6137242245751422	0.0010298264886636828	3.3309576584987206	11.0	0.06538912788063239	False	False										PHC1	+
chr12	ENSG00000111752.6	9022865	0.0124913510047636	0.0229618067634924	False	False	9022881	T	A	0.04293777771017825	0.07012151125802904	0.541002154038656	9.0	0.6123338892708449	0.0010298264886636828	3.3309576584987206	11.0	0.06538912788063239	False	False										PHC1	+
chr12	ENSG00000111752.6	9024063	0.0164770458823064	0.0486648343840982	False	False	9024077	GTTT	AAAC						0.0010298264886636828	3.3309576584987206	11.0	0.06538912788063239	False	False										PHC1	+
chr12	ENSG00000111752.6	9038607	-0.0017782806400446199	0.0170319044216547	False	False	9038641	AC	GT	0.05411717774974596	0.07263270398528315	0.4571488565023488	23.0	0.7450800366830787	0.0010298264886636828	3.3309576584987206	11.0	0.06538912788063239	False	False										PHC1	+
chr12	ENSG00000111752.6	9062093	0.0070934253261774405	0.0253234208073982	False	False	9062125	A	T						0.0010298264886636828	3.3309576584987206	11.0	0.06538912788063239	False	False										PHC1	+
chr12	ENSG00000111752.6	9079512	-0.22465758467688102	0.0317936898611423	True	True	9079522	A	T	-0.1898097126766963	0.06840670327730937	0.00603293760090274	6.0	2.77472387329118	0.0010298264886636828	3.3309576584987206	11.0	0.06538912788063239	False	False										PHC1	+
chr12	ENSG00000111752.6	9103905	-0.065984078264404	0.040031157466195	False	False	9103915	A	T	-0.07178386857136985	0.07236046740607699	0.32244380937643496	22.0	0.9920315766968262	0.0010298264886636828	3.3309576584987206	11.0	0.06538912788063239	False	False										PHC1	+
chr12	ENSG00000111752.6	9120833	0.0854349225071852	0.034078072046615004	False	False	9120847	A	T	0.09485231104698708	0.06935916928935881	0.17294232620860342	6.0	1.3675525819992693	0.0010298264886636828	3.3309576584987206	11.0	0.06538912788063239	False	False										PHC1	+
chr12	ENSG00000111752.6	9155166	0.131917246561437	0.0407391766348189	False	False	9155191	GTT	AAC	0.1808053986956232	0.06786925132377758	0.008320357099657966	2.0	2.6640252421979955	0.0010298264886636828	3.3309576584987206	11.0	0.06538912788063239	False	False										PHC1	+
chr12	ENSG00000111752.6	9155507	0.0729905099280035	0.0365345141402387	False	False	9155541	AC	GT	0.08181011195945644	0.07712293264656807	0.29032368422589383	45.0	1.0607754289423659	0.0010298264886636828	3.3309576584987206	11.0	0.06538912788063239	False	False										PHC1	+
chr12	ENSG00000111752.6	8983009	0.0454288198059234	0.0324553089686915	False	False	8983019	T	A	0.083041243545353	0.06943265759798223	0.23307258457201765	6.0	1.1959969043121612	0.0010298264886636828	3.3309576584987206	11.0	0.06538912788063239	False	False										PHC1	+
chr12	ENSG00000139187.5	9021019	-0.00270047428037919	0.016281721481814	False	False	9021071	GT	AC	0.06545334907888219	0.07073611016928473	0.3559216022052436	13.0	0.9253173368204739	1.8040117509769405e-05	4.393481710531108	16.0	0.0032044482092667107	False	False										KLRG1	+
chr12	ENSG00000139187.5	9021317	-0.00654034168829286	0.0185791466142401	False	False	9021331	AC	GT	-0.03479567072338915	0.07428440424718118	0.6400539320882404	31.0	0.468411520237904	1.8040117509769405e-05	4.393481710531108	16.0	0.0032044482092667107	False	False										KLRG1	+
chr12	ENSG00000139187.5	9022865	-0.00796510090529515	0.0244481057166622	False	False	9022881	T	A	-0.10370329934287152	0.06980781590273646	0.13894835311016449	9.0	1.4855542750021256	1.8040117509769405e-05	4.393481710531108	16.0	0.0032044482092667107	False	False										KLRG1	+
chr12	ENSG00000139187.5	9024063	-0.032291711117191	0.0611003347017887	False	False	9024077	GTTT	AAAC						1.8040117509769405e-05	4.393481710531108	16.0	0.0032044482092667107	False	False										KLRG1	+
chr12	ENSG00000139187.5	9038607	-0.0783461409885959	0.0340986752236047	False	False	9038641	AC	GT	-0.09974894791275564	0.07237651945349842	0.16977249038458825	23.0	1.3781948712917023	1.8040117509769405e-05	4.393481710531108	16.0	0.0032044482092667107	False	False										KLRG1	+
chr12	ENSG00000139187.5	9062093	-0.00747008298873513	0.0249512301001654	False	False	9062125	A	T						1.8040117509769405e-05	4.393481710531108	16.0	0.0032044482092667107	False	False										KLRG1	+
chr12	ENSG00000139187.5	9079512	-0.10176704386024302	0.0518313647290085	False	False	9079522	A	T	-0.0573608290849494	0.06955858518713802	0.41052953285657207	6.0	0.8246405376220318	1.8040117509769405e-05	4.393481710531108	16.0	0.0032044482092667107	False	False										KLRG1	+
chr12	ENSG00000139187.5	9103905	0.0589094856936155	0.0514872565654536	False	False	9103915	A	T	0.023193778354032683	0.07252810883939602	0.7494787440652733	22.0	0.3197901989336612	1.8040117509769405e-05	4.393481710531108	16.0	0.0032044482092667107	False	False										KLRG1	+
chr12	ENSG00000139187.5	9120833	-0.0878116401917067	0.0452304791941047	False	False	9120847	A	T	-0.03225681852080862	0.06963704437869665	0.6437003424650087	6.0	0.4632134923100874	1.8040117509769405e-05	4.393481710531108	16.0	0.0032044482092667107	False	False										KLRG1	+
chr12	ENSG00000139187.5	9155166	-0.22394250706647	0.0593392899422828	False	False	9155191	GTT	AAC	-0.2318044312705515	0.06712698363277571	0.000669877775489403	2.0	3.453222813327332	1.8040117509769405e-05	4.393481710531108	16.0	0.0032044482092667107	False	False										KLRG1	+
chr12	ENSG00000139187.5	9155507	0.0107631959325045	0.025375483138831003	False	False	9155541	AC	GT	-0.03248457060523477	0.07734148373172002	0.6750145015560888	45.0	0.42001483599560024	1.8040117509769405e-05	4.393481710531108	16.0	0.0032044482092667107	False	False										KLRG1	+
chr12	ENSG00000139187.5	9197263	-0.0608399859247723	0.0653862119475487	False	False	9197279	A	T						1.8040117509769405e-05	4.393481710531108	16.0	0.0032044482092667107	False	False										KLRG1	+
chr12	ENSG00000139187.5	9209161	0.0285601258499318	0.0377576946867922	False	False	9209184	GT	AC	0.18196541306696706	0.07096392086708607	0.011106118813077551	20.0	2.564196155505337	1.8040117509769405e-05	4.393481710531108	16.0	0.0032044482092667107	False	False										KLRG1	+
chr12	ENSG00000139187.5	9240852	-0.0330402946040931	0.0355476961909432	False	False	9240862	T	A	-0.08385420641022448	0.07598073776964304	0.27129767975230784	40.0	1.1036245352664524	1.8040117509769405e-05	4.393481710531108	16.0	0.0032044482092667107	False	False										KLRG1	+
chr12	ENSG00000139187.5	9246488	0.0401801703888628	0.0325196557150262	False	False	9246527	AAAC	GTTT	0.17420222366629998	0.0708809695248007	0.014866530879003826	19.0	2.457672698810193	1.8040117509769405e-05	4.393481710531108	16.0	0.0032044482092667107	False	False										KLRG1	+
chr12	ENSG00000139187.5	9251027	0.0291662301498415	0.0287297697526643	False	False	9251046	AT	AT	0.09684876348672936	0.07037827495083603	0.1703242056895578	12.0	1.3761173253306471	1.8040117509769405e-05	4.393481710531108	16.0	0.0032044482092667107	False	False										KLRG1	+
chr12	ENSG00000139187.5	9260696	0.13030334558027	0.0389602837853586	False	False	9260738	ATTTT	AAAAT	0.2052987783572498	0.06886104575017023	0.0032224912370862058	10.0	2.9813485421362818	1.8040117509769405e-05	4.393481710531108	16.0	0.0032044482092667107	False	False										KLRG1	+
chr12	ENSG00000139187.5	9261631	-0.144234432856868	0.0401647485926687	False	False	9261648	GT	AC	-0.20474956428711144	0.06770600730714241	0.002806127759700013	3.0	3.0240974535432708	1.8040117509769405e-05	4.393481710531108	16.0	0.0032044482092667107	False	False										KLRG1	+
chr12	ENSG00000166532.11	9021019	-0.0005795952400424441	0.0137863299165869	False	False	9021071	GT	AC	0.015203872099714218	0.07087992685890332	0.8303754051263675	13.0	0.21450180288672857	0.09368963259576264	1.6849701096048753	16.0	1.0	False	False										RIMKLB	+
chr12	ENSG00000166532.11	9021317	-0.0048782745570653	0.0181111879716623	False	False	9021331	AC	GT	0.02289759285360312	0.07430992662292496	0.7583328687858775	31.0	0.3081363943446434	0.09368963259576264	1.6849701096048753	16.0	1.0	False	False										RIMKLB	+
chr12	ENSG00000166532.11	9022865	-0.0116616835011911	0.0215765661228319	False	False	9022881	T	A	-0.0388200280818441	0.07013333555280382	0.5805182297651262	9.0	0.5535174931558227	0.09368963259576264	1.6849701096048753	16.0	1.0	False	False										RIMKLB	+
chr12	ENSG00000166532.11	9024063	0.00488788108985924	0.0401776552402301	False	False	9024077	GTTT	AAAC						0.09368963259576264	1.6849701096048753	16.0	1.0	False	False										RIMKLB	+
chr12	ENSG00000166532.11	8735657	0.0139724923495316	0.0272090018468556	False	False	8735676	AAT	ATT	0.030100226509116482	0.06930610669217682	0.6645146692946315	4.0	0.4343084317635484	0.09368963259576264	1.6849701096048753	16.0	1.0	False	False										RIMKLB	+
chr12	ENSG00000166532.11	8739742	-0.00991163070228668	0.0245117502623119	False	False	8739759	AC	GT	-0.00942880689111947	0.06900348844185891	0.8914443144326204	2.0	0.13664246698286872	0.09368963259576264	1.6849701096048753	16.0	1.0	False	False										RIMKLB	+
chr12	ENSG00000166532.11	8744487	-0.0030488503849253	0.0294922979287369	False	False	8744510	AC	GT	-0.09600106283831718	0.06986206663386255	0.17090992861928408	9.0	1.3741514882668087	0.09368963259576264	1.6849701096048753	16.0	1.0	False	False										RIMKLB	+
chr12	ENSG00000166532.11	8795471	0.0686783882888964	0.0578835539700747	False	False	8795481	A	T	0.09510543470823364	0.07358705324953962	0.1978410035919255	29.0	1.292420752135888	0.09368963259576264	1.6849701096048753	16.0	1.0	False	False										RIMKLB	+
chr12	ENSG00000166532.11	8797104	0.0029994697564398104	0.0433166609783879	False	False	8797136	AAAG	CTTT	-0.0053716713661247344	0.07070965793817464	0.939520492931182	12.0	0.07596800101651578	0.09368963259576264	1.6849701096048753	16.0	1.0	False	False										RIMKLB	+
chr12	ENSG00000166532.11	8805042	-0.0797271897578472	0.033859314912531004	True	False	8805076	AAAT	ATTT	-0.08116133282995411	0.07012763604241448	0.24850124214566924	10.0	1.1573373552883808	0.09368963259576264	1.6849701096048753	16.0	1.0	False	False										RIMKLB	+
chr12	ENSG00000166532.11	8814131	-0.0062554247161451205	0.0208077727121277	False	False	8814157	T	A	-0.12327025364996383	0.07315871833410187	0.09368963259576264	28.0	1.6849701096048753	0.09368963259576264	1.6849701096048753	16.0	1.0	True	False	8784292.0	0.08608506784318311	0.2602407093706471	chr12:8784292						RIMKLB	+
chr12	ENSG00000166532.11	8824507	0.0161126100386479	0.0292094895676838	False	False	8824535	AAAAC	GTTTT	0.0566868353715213	0.06990142227982897	0.4183372099185847	8.0	0.8109539623470448	0.09368963259576264	1.6849701096048753	16.0	1.0	False	False										RIMKLB	+
chr12	ENSG00000166532.11	8857568	-0.006522473882469321	0.01944313149772	False	False	8857596	AC	GT	0.02770813348857552	0.0717682502863763	0.6998620635548136	18.0	0.3860778739625387	0.09368963259576264	1.6849701096048753	16.0	1.0	False	False										RIMKLB	+
chr12	ENSG00000166532.11	8983009	-0.00595356189759768	0.0181059789940727	False	False	8983019	T	A	0.005050256149019224	0.06967241291168302	0.9422856853645124	6.0	0.07248573629021497	0.09368963259576264	1.6849701096048753	16.0	1.0	False	False										RIMKLB	+
chr12	ENSG00000166532.11	8885342	0.0202212682850234	0.028420631384891003	False	False	8885378	AC	GT	0.034265258814542884	0.0715694352481228	0.6326390540221429	17.0	0.478769445305098	0.09368963259576264	1.6849701096048753	16.0	1.0	False	False										RIMKLB	+
chr12	ENSG00000166532.11	8932489	-0.0225930370777619	0.0615169855179716	False	False	8932503	ATGT	ACAT	-0.015987437751361033	0.06899773639607061	0.8169892018882339	2.0	0.23170959782778483	0.09368963259576264	1.6849701096048753	16.0	1.0	False	False										RIMKLB	+
chr12	ENSG00000166532.11	8950493	-0.0176843046349408	0.0403615070148739	False	False	8950539	AAAG	CTTT	-0.10816972150012744	0.07602320788123275	0.1566010082879401	41.0	1.4228513175754907	0.09368963259576264	1.6849701096048753	16.0	1.0	False	False										RIMKLB	+
chr12	ENSG00000166535.15	9021019	-0.0011913140954476	0.0140365900655514	False	False	9021071	GT	AC	-0.03330625382861225	0.07084879126277661	0.638795956772328	13.0	0.47010334594248876	0.02077266933083407	2.3337331762549827	12.0	0.5698974768157984	False	False										A2ML1	+
chr12	ENSG00000166535.15	9021317	-0.0224421039978518	0.0262666595917152	True	False	9021331	AC	GT	-0.03411737379239003	0.07428614248819435	0.6465916027279853	31.0	0.45926969216111885	0.02077266933083407	2.3337331762549827	12.0	0.5698974768157984	False	False										A2ML1	+
chr12	ENSG00000166535.15	9022865	-0.00135714789418906	0.0161919120261629	False	False	9022881	T	A	-0.04320991108406182	0.0701206877825233	0.53843838038071	9.0	0.6162220088039602	0.02077266933083407	2.3337331762549827	12.0	0.5698974768157984	False	False										A2ML1	+
chr12	ENSG00000166535.15	9024063	0.0104425165612848	0.0437781463854997	False	False	9024077	GTTT	AAAC						0.02077266933083407	2.3337331762549827	12.0	0.5698974768157984	False	False										A2ML1	+
chr12	ENSG00000166535.15	9038607	-0.00248265223399543	0.0146997690971961	False	False	9038641	AC	GT	0.00678512001899519	0.07273762234550922	0.9257782414722736	23.0	0.09328212553835422	0.02077266933083407	2.3337331762549827	12.0	0.5698974768157984	False	False										A2ML1	+
chr12	ENSG00000166535.15	9062093	-0.00965336684080202	0.029095569522503	False	False	9062125	A	T						0.02077266933083407	2.3337331762549827	12.0	0.5698974768157984	False	False										A2ML1	+
chr12	ENSG00000166535.15	9079512	-0.000731891082618358	0.0222966642200154	False	False	9079522	A	T	-0.03926890727396876	0.06961956094812187	0.5733337310846285	6.0	0.5640499126851808	0.02077266933083407	2.3337331762549827	12.0	0.5698974768157984	False	False										A2ML1	+
chr12	ENSG00000166535.15	9103631	0.00472289978291015	0.0161983084825367	False	False	9103641	A	T	0.05241922175758454	0.07043758837913394	0.457628314830178	11.0	0.7441938738083335	0.02077266933083407	2.3337331762549827	12.0	0.5698974768157984	False	False										A2ML1	+
chr12	ENSG00000166535.15	9103905	-0.00426341088340343	0.0190845336972261	False	False	9103915	A	T	-0.10166460205564587	0.07217173629209073	0.16057349147644087	22.0	1.4086484166626216	0.02077266933083407	2.3337331762549827	12.0	0.5698974768157984	False	False										A2ML1	+
chr12	ENSG00000166535.15	9120833	0.00910452271236396	0.0274521425586676	False	False	9120847	A	T	0.1172753640704116	0.06919251632544772	0.09160277683372604	6.0	1.6949139921260516	0.02077266933083407	2.3337331762549827	12.0	0.5698974768157984	False	False										A2ML1	+
chr12	ENSG00000166535.15	8983009	0.00858085038090781	0.0249840147241027	False	False	8983019	T	A	-0.027878469994959642	0.06964622080473731	0.6893600079849854	6.0	0.4002869024741592	0.02077266933083407	2.3337331762549827	12.0	0.5698974768157984	False	False										A2ML1	+
chr12	ENSG00000166535.15	8885342	-0.0012367227924298802	0.0168662926217325	False	False	8885378	AC	GT	-0.037009506619618986	0.07156242734341033	0.6056278330788034	17.0	0.5171639363491619	0.02077266933083407	2.3337331762549827	12.0	0.5698974768157984	False	False										A2ML1	+
chr12	ENSG00000166535.15	8932489	0.0101957762328973	0.0240064903712076	False	False	8932503	ATGT	ACAT	0.0014807394977413828	0.06900648028267031	0.9829006994846159	2.0	0.021457977449014204	0.02077266933083407	2.3337331762549827	12.0	0.5698974768157984	False	False										A2ML1	+
chr12	ENSG00000175899.10	9120833	0.004920972550833571	0.0196565897470298	False	False	9120847	A	T	-0.04288719835415997	0.06960919647621801	0.5384994936027299	6.0	0.6161139694927004	5.008908183507246e-07	5.188247359930895	12.0	0.00011024214508954196	False	False										A2M	-
chr12	ENSG00000175899.10	9155166	-0.00336143953233851	0.0148699756989286	False	False	9155191	GTT	AAC	-0.061084244464070764	0.06887769405597055	0.37617368906908055	2.0	0.8868508927495922	5.008908183507246e-07	5.188247359930895	12.0	0.00011024214508954196	False	False										A2M	-
chr12	ENSG00000175899.10	9155507	-0.0253128516334195	0.0344971247316127	False	False	9155541	AC	GT	-0.016936875356286275	0.07737122359790444	0.8269920808840587	45.0	0.2189040649571038	5.008908183507246e-07	5.188247359930895	12.0	0.00011024214508954196	False	False										A2M	-
chr12	ENSG00000175899.10	9197263	-0.0459279813558926	0.0450550687651743	False	False	9197279	A	T						5.008908183507246e-07	5.188247359930895	12.0	0.00011024214508954196	False	False										A2M	-
chr12	ENSG00000175899.10	9209161	0.0758095343683365	0.0313994374398809	False	False	9209184	GT	AC	0.092587902709657	0.0718587836877472	0.19913280018921145	20.0	1.2884702183658636	5.008908183507246e-07	5.188247359930895	12.0	0.00011024214508954196	False	False										A2M	-
chr12	ENSG00000175899.10	9240852	-0.137683825066613	0.0451772567136428	False	False	9240862	T	A	-0.21495199678723428	0.07446692878726012	0.004394698958050804	40.0	2.886543063986392	5.008908183507246e-07	5.188247359930895	12.0	0.00011024214508954196	False	False										A2M	-
chr12	ENSG00000175899.10	9246488	0.00929923008208192	0.0303028662937517	False	False	9246527	AAAC	GTTT	0.07668745100291822	0.07176960239741673	0.28661941796904405	19.0	1.0685227232870738	5.008908183507246e-07	5.188247359930895	12.0	0.00011024214508954196	False	False										A2M	-
chr12	ENSG00000175899.10	9251027	0.0540785754701282	0.0467221582664537	False	False	9251046	AT	AT	0.14981962862703366	0.06991259110053284	0.03332473765213339	12.0	2.142956315431024	5.008908183507246e-07	5.188247359930895	12.0	0.00011024214508954196	False	False										A2M	-
chr12	ENSG00000175899.10	9260696	0.265048042907785	0.0599114986606871	False	False	9260738	ATTTT	AAAAT	0.3139410354146637	0.06680253990705375	4.818062020463664e-06	10.0	4.699537410575528	5.008908183507246e-07	5.188247359930895	12.0	0.00011024214508954196	False	False										A2M	-
chr12	ENSG00000175899.10	9296762	0.0068067825457735895	0.021850113212749	False	False	9296800	AG	CT						5.008908183507246e-07	5.188247359930895	12.0	0.00011024214508954196	False	False										A2M	-
chr12	ENSG00000175899.10	9308065	-0.12605698262273102	0.0322704628226855	False	False	9308113	GTT	AAC						5.008908183507246e-07	5.188247359930895	12.0	0.00011024214508954196	False	False										A2M	-
chr12	ENSG00000175899.10	9316049	-0.0193617554030805	0.0297486060364832	False	False	9316060	A	T	-0.1573168537787131	0.07486583430811669	0.03705347823015896	38.0	2.101317045787031	5.008908183507246e-07	5.188247359930895	12.0	0.00011024214508954196	False	False										A2M	-
chr12	ENSG00000175899.10	9338255	-0.0345906064066886	0.0359816995929175	False	False	9338266	A	T	-0.1605614621967802	0.06910563159343537	0.021141622748024096	8.0	2.323420805143652	5.008908183507246e-07	5.188247359930895	12.0	0.00011024214508954196	False	False										A2M	-
chr12	ENSG00000175899.10	9350642	0.00224247538248966	0.0213948643806763	False	False	9350655	AT	AT	0.0506742367816808	0.0761513227956462	0.506659622739345	40.0	0.6654413202731392	5.008908183507246e-07	5.188247359930895	12.0	0.00011024214508954196	False	False										A2M	-
chr12	ENSG00000004478.5	2824071	0.009637618189368109	0.0232500620408064	False	False	2824088	T	A	-0.05829395465108739	0.06905381767961749	0.3995332257775835	3.0	0.8441814893066213	0.008262010180383663	2.666843324519858	12.0	0.31713369999206253	False	False										FKBP4	+
chr12	ENSG00000004478.5	2870706	-0.00513602879035539	0.0186763849566335	False	False	2870758	AC	GT	0.0595020849180971	0.06904888712262289	0.3898190461699067	3.0	0.8617385072756963	0.008262010180383663	2.666843324519858	12.0	0.31713369999206253	False	False										FKBP4	+
chr12	ENSG00000004478.5	2872296	0.00148858395904572	0.0196434687843508	False	False	2872324	AAAC	GTTT	-0.08801849771438823	0.06957195762732321	0.2072561349747453	7.0	1.2651433237782064	0.008262010180383663	2.666843324519858	12.0	0.31713369999206253	False	False										FKBP4	+
chr12	ENSG00000004478.5	2896807	0.00550614592710478	0.0311431741880842	False	False	2896833	GT	AC	0.06678246692881368	0.07002955400431922	0.3414037886225123	9.0	0.9536326180899957	0.008262010180383663	2.666843324519858	12.0	0.31713369999206253	False	False										FKBP4	+
chr12	ENSG00000004478.5	2950886	0.000722904398791305	0.0208993468584647	False	False	2950898	T	A	-0.06953792399367845	0.07651084033638819	0.3647087681979592	42.0	0.9088636811195308	0.008262010180383663	2.666843324519858	12.0	0.31713369999206253	False	False										FKBP4	+
chr12	ENSG00000004478.5	2959815	-0.00854304119486624	0.0327671981996347	False	False	2959856	GTTTT	AAAAC	-0.0881494254197622	0.06957114901038497	0.2065785385067	7.0	1.2670399536825823	0.008262010180383663	2.666843324519858	12.0	0.31713369999206253	False	False										FKBP4	+
chr12	ENSG00000004478.5	2962166	-0.000264591861256199	0.0172710281168825	False	False	2962191	A	T	0.0315943894522656	0.06897210597512235	0.6473722822559835	2.0	0.45807488412288627	0.008262010180383663	2.666843324519858	12.0	0.31713369999206253	False	False										FKBP4	+
chr12	ENSG00000004478.5	2988494	0.0005656565378650481	0.0141837003878153	False	False	2988515	T	A	0.06370643039479014	0.06870299740028564	0.35484429089058706	1.0	0.9272729401253936	0.008262010180383663	2.666843324519858	12.0	0.31713369999206253	False	False										FKBP4	+
chr12	ENSG00000004478.5	2991445	-0.0140144555112594	0.0231335859287424	False	False	2991482	AAAT	ATTT	-0.12353893364879065	0.06982077947785763	0.07834066605376812	10.0	1.7693720203735157	0.008262010180383663	2.666843324519858	12.0	0.31713369999206253	False	False										FKBP4	+
chr12	ENSG00000004478.5	3003705	-0.00728198339378855	0.0173559911804236	False	False	3003743	AC	GT	-0.015813162873671568	0.07087925694251654	0.8236865098826489	13.0	0.22310000916764872	0.008262010180383663	2.666843324519858	12.0	0.31713369999206253	False	False										FKBP4	+
chr12	ENSG00000004478.5	3009227	0.000412183959678721	0.0148517088391532	False	False	3009241	A	T	-0.016861441766218926	0.06966339637898902	0.8089886940818867	6.0	0.24204162648757185	0.008262010180383663	2.666843324519858	12.0	0.31713369999206253	False	False										FKBP4	+
chr12	ENSG00000151067.16	2824071	0.0024584379548796397	0.0220190425191669	False	False	2824088	T	A	0.05775831411788737	0.06905597123637015	0.4038859896100981	3.0	0.8363985486524795	0.001087607013640641	3.3185336885337273	36.0	0.16555891943100243	False	False										CACNA1C	+
chr12	ENSG00000151067.16	2866483	0.0216845021622179	0.0329147320911195	False	False	2866504	GTTT	AAAC	0.05208017088520426	0.06941048020523688	0.4539131397990872	5.0	0.7503214317378388	0.001087607013640641	3.3185336885337273	36.0	0.16555891943100243	False	False										CACNA1C	+
chr12	ENSG00000151067.16	2870706	-0.0141812844668436	0.028470847091522002	False	False	2870758	AC	GT	-0.1558561891756606	0.06832615450158415	0.02355269736508126	3.0	2.281061920030156	0.001087607013640641	3.3185336885337273	36.0	0.16555891943100243	False	False										CACNA1C	+
chr12	ENSG00000151067.16	2872296	0.0254250718351039	0.037142346635448	False	False	2872324	AAAC	GTTT	0.16680445691448492	0.06886452848655415	0.016295912765310297	7.0	2.4222115591345927	0.001087607013640641	3.3185336885337273	36.0	0.16555891943100243	False	False										CACNA1C	+
chr12	ENSG00000151067.16	2896807	0.00323164060779187	0.022656320712441003	False	False	2896833	GT	AC	-0.044771641818249185	0.07011586119121492	0.5238432588064089	9.0	0.6385380006408421	0.001087607013640641	3.3185336885337273	36.0	0.16555891943100243	False	False										CACNA1C	+
chr12	ENSG00000151067.16	2007540	-0.00696210906183705	0.0176766069175866	False	False	2007562	AAC	GTT	-0.03857248641395367	0.069119969323569	0.5774066665779898	3.0	0.5580512663914184	0.001087607013640641	3.3185336885337273	36.0	0.16555891943100243	False	False										CACNA1C	+
chr12	ENSG00000151067.16	2007844	-0.00786554629851676	0.0203267752057793	False	False	2007872	GT	AC	-0.03716399195263874	0.07367005016870477	0.6145379377032525	28.0	0.5044654085009175	0.001087607013640641	3.3185336885337273	36.0	0.16555891943100243	False	False										CACNA1C	+
chr12	ENSG00000151067.16	2042316	0.0017421706811617801	0.0163675143249739	False	False	2042333	GT	AC	-0.053545174185958236	0.07570104974755362	0.4803113747884923	38.0	0.7073240643890624	0.001087607013640641	3.3185336885337273	36.0	0.16555891943100243	False	False										CACNA1C	+
chr12	ENSG00000151067.16	2049756	0.0011719362412799	0.0150081235781908	False	False	2049768	T	A	-0.02900575813352212	0.07450423798516798	0.6975019423021613	32.0	0.38931688878284315	0.001087607013640641	3.3185336885337273	36.0	0.16555891943100243	False	False										CACNA1C	+
chr12	ENSG00000151067.16	2062324	-0.0012619035580345801	0.0143312913622981	False	False	2062352	CTG	AGC	0.02499984228161992	0.0693158534385385	0.7187154705274728	4.0	0.36066557708601205	0.001087607013640641	3.3185336885337273	36.0	0.16555891943100243	False	False										CACNA1C	+
chr12	ENSG00000151067.16	2063703	0.0010350559549918699	0.0152177529179657	False	False	2063720	AT	AT	0.015487131326343391	0.07273057291705289	0.8316045175029718	23.0	0.21293839310197674	0.001087607013640641	3.3185336885337273	36.0	0.16555891943100243	False	False										CACNA1C	+
chr12	ENSG00000151067.16	2102790	0.00409351728450523	0.0292838716669233	False	False	2102823	GT	AC	0.10508562502290113	0.07496048244565967	0.1627121348982896	36.0	1.4018803187276678	0.001087607013640641	3.3185336885337273	36.0	0.16555891943100243	False	False										CACNA1C	+
chr12	ENSG00000151067.16	2109637	-0.0018252843488509101	0.0220440168280569	False	False	2109648	A	T	-0.11964709081104972	0.07462465677784794	0.11064732297960353	35.0	1.6033184737750987	0.001087607013640641	3.3185336885337273	36.0	0.16555891943100243	False	False										CACNA1C	+
chr12	ENSG00000151067.16	2123441	0.00487399914920627	0.0218207045738417	False	False	2123452	T	A	0.00783059593749861	0.07516229828465118	0.917142480008734	35.0	0.10418249729196596	0.001087607013640641	3.3185336885337273	36.0	0.16555891943100243	False	False										CACNA1C	+
chr12	ENSG00000151067.16	2141134	0.0219143067319025	0.0340571205141614	False	False	2141194	GT	AC	0.1399883863560415	0.0683270584233492	0.0417254143987034	2.0	2.0487986690233937	0.001087607013640641	3.3185336885337273	36.0	0.16555891943100243	False	False										CACNA1C	+
chr12	ENSG00000151067.16	2165346	0.007646510674543971	0.0206369449395529	False	False	2165404	GT	AC	0.0745019868393744	0.0721563693914394	0.3031400721661622	21.0	1.0325074205883378	0.001087607013640641	3.3185336885337273	36.0	0.16555891943100243	False	False										CACNA1C	+
chr12	ENSG00000151067.16	2176616	0.00622291854223662	0.0207050764738239	False	False	2176648	GT	AC	-0.014812457585602772	0.07558460126999697	0.8448595381277804	37.0	0.19597189555437297	0.001087607013640641	3.3185336885337273	36.0	0.16555891943100243	False	False										CACNA1C	+
chr12	ENSG00000151067.16	2189428	-0.00865465596584613	0.0190853718479803	False	False	2189449	AAAAAC	GTTTTT	-0.07847078231212659	0.07066953087851617	0.26817064700302834	13.0	1.1103905931825286	0.001087607013640641	3.3185336885337273	36.0	0.16555891943100243	False	False										CACNA1C	+
chr12	ENSG00000151067.16	2233276	-0.0029077873682731396	0.0300557972738001	False	False	2233316	GT	AC	-0.10401531929345527	0.07234473662408235	0.15215206870432885	23.0	1.4377731421421793	0.001087607013640641	3.3185336885337273	36.0	0.16555891943100243	False	False										CACNA1C	+
chr12	ENSG00000151067.16	2239459	-0.00274340389462783	0.0160981875927076	False	False	2239481	T	A	0.033281346232943584	0.07368013831807217	0.6520168252313584	28.0	0.4517003766913448	0.001087607013640641	3.3185336885337273	36.0	0.16555891943100243	False	False										CACNA1C	+
chr12	ENSG00000151067.16	2260429	0.0187622427736803	0.0279440037741615	False	False	2260446	T	A	0.12702399580442902	0.07121424422013277	0.07603756965533741	18.0	1.7836880415634382	0.001087607013640641	3.3185336885337273	36.0	0.16555891943100243	False	False										CACNA1C	+
chr12	ENSG00000151067.16	2288229	-0.009676867691694459	0.0228978829424497	False	False	2288250	AAAT	ATTT	0.04669077484198871	0.06893129676730418	0.4989279551451973	2.0	0.6773523353202794	0.001087607013640641	3.3185336885337273	36.0	0.16555891943100243	False	False										CACNA1C	+
chr12	ENSG00000151067.16	2292413	0.0042107195029418	0.0334631663162974	False	False	2292430	A	T	0.053239170872168284	0.07150992725363185	0.4574700505400314	17.0	0.744500419967416	0.001087607013640641	3.3185336885337273	36.0	0.16555891943100243	False	False										CACNA1C	+
chr12	ENSG00000151067.16	2302621	-0.00674594284779119	0.021696349356397	False	False	2302643	A	T	0.0688516511447756	0.06900729626962096	0.3195570225782107	3.0	0.9977445120551132	0.001087607013640641	3.3185336885337273	36.0	0.16555891943100243	False	False										CACNA1C	+
chr12	ENSG00000151067.16	2338103	0.0153882457638875	0.0362444344880522	False	False	2338116	GT	AC	0.1192397786399995	0.06835167894878601	0.08252732917478141	1.0	1.7445040191235466	0.001087607013640641	3.3185336885337273	36.0	0.16555891943100243	False	False										CACNA1C	+
chr12	ENSG00000151067.16	2444605	-0.0040571503167707605	0.0308110915647701	False	False	2444616	A	T	-0.13767720531178593	0.07166841137629443	0.056216900270963134	21.0	1.9210305163444024	0.001087607013640641	3.3185336885337273	36.0	0.16555891943100243	False	False										CACNA1C	+
chr12	ENSG00000151067.16	2450123	0.0191710469452549	0.0248999177809874	False	False	2450139	A	T	-0.022716980717289226	0.07141013829250406	0.7507327372521301	16.0	0.3181198252864024	0.001087607013640641	3.3185336885337273	36.0	0.16555891943100243	False	False										CACNA1C	+
chr12	ENSG00000151067.16	2467418	-0.00415100131515036	0.0185811342927611	False	False	2467474	GT	AC	-0.08746001764630995	0.07755157600779475	0.2610560745327912	47.0	1.1277658320898507	0.001087607013640641	3.3185336885337273	36.0	0.16555891943100243	False	False										CACNA1C	+
chr12	ENSG00000151067.16	2496653	0.0171259269740071	0.0336559439893487	False	False	2496676	AAAG	CTTT						0.001087607013640641	3.3185336885337273	36.0	0.16555891943100243	False	False										CACNA1C	+
chr12	ENSG00000151067.16	2557930	-0.0121265574806567	0.0210638407719318	False	False	2557940	A	T	-0.033911655406006457	0.0703192859630598	0.6301486821064932	10.0	0.48225255620230506	0.001087607013640641	3.3185336885337273	36.0	0.16555891943100243	False	False										CACNA1C	+
chr12	ENSG00000151067.16	2580010	0.0350401812239498	0.0713331097129222	False	False	2580021	T	A						0.001087607013640641	3.3185336885337273	36.0	0.16555891943100243	False	False										CACNA1C	+
chr12	ENSG00000151067.16	2581767	-0.0171352049818112	0.0502552606635538	False	False	2581779	AT	AT						0.001087607013640641	3.3185336885337273	36.0	0.16555891943100243	False	False										CACNA1C	+
chr12	ENSG00000151067.16	2600785	0.0235570887537489	0.0348252479022907	False	False	2600837	AGG	CCT						0.001087607013640641	3.3185336885337273	36.0	0.16555891943100243	False	False										CACNA1C	+
chr12	ENSG00000151067.16	2601129	-0.0243240326111533	0.040244157393136	False	False	2601163	CT	AG	-0.2133068444609758	0.07427881352944203	0.004593252373645302	39.0	2.8717050572762175	0.001087607013640641	3.3185336885337273	36.0	0.16555891943100243	False	False										CACNA1C	+
chr12	ENSG00000151067.16	2607136	0.0154895643775815	0.0300759430160522	False	False	2607169	AC	GT	-0.02187834951953968	0.0735038641316408	0.7663050775519824	27.0	0.2976489709487508	0.001087607013640641	3.3185336885337273	36.0	0.16555891943100243	False	False										CACNA1C	+
chr12	ENSG00000151067.16	2620738	0.00650709455512574	0.0225353286576675	False	False	2620768	AC	GT	0.07754521623758112	0.06963272077220471	0.26674118223667426	7.0	1.1136318583796432	0.001087607013640641	3.3185336885337273	36.0	0.16555891943100243	False	False										CACNA1C	+
chr12	ENSG00000151067.16	2711797	-0.000655695550521758	0.0170102319496093	False	False	2711836	GT	AC	-0.082973199819845	0.07511791670251054	0.27085257682528363	36.0	1.1045726966636167	0.001087607013640641	3.3185336885337273	36.0	0.16555891943100243	False	False										CACNA1C	+
chr12	ENSG00000151067.16	2755918	-0.0213820841642627	0.0277496407351944	False	False	2755979	AG	CT	-0.12127699064408813	0.07239415941016103	0.09555125680193936	24.0	1.6752316986923403	0.001087607013640641	3.3185336885337273	36.0	0.16555891943100243	False	False										CACNA1C	+
chr12	ENSG00000151067.16	2770431	0.0227849157333066	0.0301558253090368	False	False	2770481	AC	GT	0.026549352187443937	0.0771244793105225	0.7310961001054974	44.0	0.34424027785717143	0.001087607013640641	3.3185336885337273	36.0	0.16555891943100243	False	False										CACNA1C	+
chr12	ENSG00000053702.10	2866483	0.0022773657901078103	0.0187289670720739	False	False	2866504	GTTT	AAAC	0.020555554331965827	0.0694901191734106	0.7676752047573625	5.0	0.2958054263897581	0.011029952248553323	2.565422914516894	17.0	0.47670812464843043	False	False										NRIP2	-
chr12	ENSG00000053702.10	2870706	-0.0029037054237854897	0.0152644116447653	False	False	2870758	AC	GT	-0.05199446896970746	0.0690778832066305	0.4524811000181828	3.0	0.7526934317627835	0.011029952248553323	2.565422914516894	17.0	0.47670812464843043	False	False										NRIP2	-
chr12	ENSG00000053702.10	2872296	-0.000716505090831591	0.014255821208411	False	False	2872324	AAAC	GTTT	-0.03811809715294018	0.06979227054377722	0.5855463956208691	7.0	0.5461650245213128	0.011029952248553323	2.565422914516894	17.0	0.47670812464843043	False	False										NRIP2	-
chr12	ENSG00000053702.10	2896807	-0.0104649212631825	0.0377153670991629	False	False	2896833	GT	AC	-0.06814677115216759	0.07002307915039263	0.3316099261476084	9.0	0.9732044345808447	0.011029952248553323	2.565422914516894	17.0	0.47670812464843043	False	False										NRIP2	-
chr12	ENSG00000053702.10	2950886	0.0192227123342039	0.0269771725281898	False	False	2950898	T	A	0.045598087454094965	0.07661672426936439	0.5525376994607838	42.0	0.5951453535625459	0.011029952248553323	2.565422914516894	17.0	0.47670812464843043	False	False										NRIP2	-
chr12	ENSG00000053702.10	2959815	0.0048307212310168	0.0167245564002142	False	False	2959856	GTTTT	AAAAC	0.06440800910936552	0.06969801090217594	0.3565201269615711	7.0	0.9241011081329831	0.011029952248553323	2.565422914516894	17.0	0.47670812464843043	False	False										NRIP2	-
chr12	ENSG00000053702.10	2962166	-0.0122948351258985	0.0220611486396312	False	False	2962191	A	T	-0.02347738837629129	0.06898753552825347	0.7339606375226825	2.0	0.3403134812183029	0.011029952248553323	2.565422914516894	17.0	0.47670812464843043	False	False										NRIP2	-
chr12	ENSG00000053702.10	2988494	-0.0230587226657022	0.0323655794132999	False	False	2988515	T	A	-0.16244605284588876	0.06792842901753629	0.01766087887941976	1.0	2.39142955601037	0.011029952248553323	2.565422914516894	17.0	0.47670812464843043	False	False										NRIP2	-
chr12	ENSG00000053702.10	3003705	0.0197752102358922	0.0264993305858539	False	False	3003743	AC	GT	0.07893083792782975	0.07066695626428489	0.26536619261091315	13.0	1.116941242419428	0.011029952248553323	2.565422914516894	17.0	0.47670812464843043	False	False										NRIP2	-
chr12	ENSG00000053702.10	3009227	-0.0219393214004007	0.0352864357073274	False	False	3009241	A	T	-0.1545296582162512	0.06883639619012978	0.02583841757226936	6.0	2.2448830381740508	0.011029952248553323	2.565422914516894	17.0	0.47670812464843043	False	False										NRIP2	-
chr12	ENSG00000053702.10	3016814	-0.0428841267622147	0.0428144397309252	True	False	3016827	A	T	-0.1649963052826721	0.07542380141662773	0.030056480377065712	41.0	2.1875893575194083	0.011029952248553323	2.565422914516894	17.0	0.47670812464843043	False	False										NRIP2	-
chr12	ENSG00000053702.10	3018676	0.0127387322271813	0.0259382379115175	False	False	3018689	T	A	0.1297346811655346	0.0771919650592884	0.0947179650521678	47.0	1.6806759753543004	0.011029952248553323	2.565422914516894	17.0	0.47670812464843043	False	False										NRIP2	-
chr12	ENSG00000053702.10	3019446	0.0276252441943875	0.0357480505762598	False	False	3019456	A	T	0.1586995730031942	0.06829483106280909	0.021100297370446795	3.0	2.3237420831635425	0.011029952248553323	2.565422914516894	17.0	0.47670812464843043	False	False										NRIP2	-
chr12	ENSG00000053702.10	3020690	-0.0304699225928713	0.0387375701644854	False	False	3020705	T	A	-0.15747717156409918	0.0701801772221342	0.025946056611449702	14.0	2.2438981746320286	0.011029952248553323	2.565422914516894	17.0	0.47670812464843043	False	False										NRIP2	-
chr12	ENSG00000053702.10	3027043	-0.0132201888740133	0.0284264147213217	False	False	3027057	A	T	-0.11430576060309455	0.07007225102454258	0.10440219757816456	11.0	1.6312557243674009	0.011029952248553323	2.565422914516894	17.0	0.47670812464843043	False	False										NRIP2	-
chr12	ENSG00000053702.10	3042807	0.0047374655053559105	0.0229719314007353	False	False	3042835	A	T	0.018588512232121362	0.07601545580645049	0.8071055481414018	39.0	0.2445359569960506	0.011029952248553323	2.565422914516894	17.0	0.47670812464843043	False	False										NRIP2	-
chr12	ENSG00000111203.7	2866483	0.0310507823870171	0.0303867382050876	False	False	2866504	GTTT	AAAC	0.07181364680931103	0.0693253479282414	0.30146064889255186	5.0	1.0358930601205965	0.12985497139220134	1.522048004846987	19.0	1.0	False	False										ITFG2	+
chr12	ENSG00000111203.7	2870706	-0.00961596537778997	0.0208249348141477	False	False	2870758	AC	GT	-0.02761708591545776	0.0691450627050538	0.6900004995784776	3.0	0.39940792350224064	0.12985497139220134	1.522048004846987	19.0	1.0	False	False										ITFG2	+
chr12	ENSG00000111203.7	2872296	0.0078336436441329	0.0192281057082249	False	False	2872324	AAAC	GTTT	0.0577239155629829	0.06972657223728516	0.4087118813816719	7.0	0.8278610823796665	0.12985497139220134	1.522048004846987	19.0	1.0	False	False										ITFG2	+
chr12	ENSG00000111203.7	2896807	-0.0094326537748311	0.025090980818412	False	False	2896833	GT	AC	-0.02421981305236381	0.07016565201323169	0.7303160929800508	9.0	0.345180474454887	0.12985497139220134	1.522048004846987	19.0	1.0	False	False										ITFG2	+
chr12	ENSG00000111203.7	2950886	0.0253328187387232	0.0335510220574305	False	False	2950898	T	A	0.11594839830031935	0.07617919929665802	0.12985497139220134	42.0	1.522048004846987	0.12985497139220134	1.522048004846987	19.0	1.0	True	False	2877619.0	0.14678392329965007	0.3278074495698178	chr12:2877619						ITFG2	+
chr12	ENSG00000111203.7	2959815	0.0184505754360113	0.0268154912754148	False	False	2959856	GTTTT	AAAAC	0.09127226262520176	0.06955150308120593	0.19088721291477614	7.0	1.312297485773031	0.12985497139220134	1.522048004846987	19.0	1.0	False	False										ITFG2	+
chr12	ENSG00000111203.7	2962166	-0.031062367453979	0.0411730917248921	False	False	2962191	A	T	-0.0830995417979302	0.0687678796197404	0.2282499625447727	2.0	1.208406341120859	0.12985497139220134	1.522048004846987	19.0	1.0	False	False										ITFG2	+
chr12	ENSG00000111203.7	2988494	-0.0564839670677015	0.0348064403664043	True	False	2988515	T	A	-0.10060835580898086	0.06849353789498408	0.1433563453034993	1.0	1.4688736908762983	0.12985497139220134	1.522048004846987	19.0	1.0	False	False										ITFG2	+
chr12	ENSG00000111203.7	2991445	0.008216726230064041	0.018106072833453	False	False	2991482	AAAT	ATTT	0.07903280539075144	0.07013967026520163	0.26116728985705234	10.0	1.1267918011579527	0.12985497139220134	1.522048004846987	19.0	1.0	False	False										ITFG2	+
chr12	ENSG00000111203.7	3003705	0.041486239847626	0.0328231388301237	False	False	3003743	AC	GT	0.07324273392562564	0.07069772522077689	0.3014601255741019	13.0	1.0359984525230639	0.12985497139220134	1.522048004846987	19.0	1.0	False	False										ITFG2	+
chr12	ENSG00000111203.7	3009227	-0.00563532368597806	0.0178740743180529	False	False	3009241	A	T	-0.05130899048468741	0.06958152958714414	0.4617219583299157	6.0	0.737393828349632	0.12985497139220134	1.522048004846987	19.0	1.0	False	False										ITFG2	+
chr12	ENSG00000111203.7	3016814	-0.0192757884834332	0.0280716772021134	False	False	3016827	A	T	-0.07575631777867417	0.07625215864326726	0.3218713937875998	41.0	0.9934973530793693	0.12985497139220134	1.522048004846987	19.0	1.0	False	False										ITFG2	+
chr12	ENSG00000111203.7	3018676	0.00826830934215473	0.0234173034846321	False	False	3018689	T	A	0.047448229347662116	0.07776221196238864	0.5425881410331559	47.0	0.6101707776858439	0.12985497139220134	1.522048004846987	19.0	1.0	False	False										ITFG2	+
chr12	ENSG00000111203.7	3019446	0.00557738168629135	0.0195454900265733	False	False	3019456	A	T	0.053964521777709655	0.06907065345953241	0.435513414175042	3.0	0.7812945017137671	0.12985497139220134	1.522048004846987	19.0	1.0	False	False										ITFG2	+
chr12	ENSG00000111203.7	3020690	-0.0107782062115829	0.0249738826449511	False	False	3020705	T	A	-0.07763478081045541	0.07085241599669168	0.2745300144529035	14.0	1.0957252440633842	0.12985497139220134	1.522048004846987	19.0	1.0	False	False										ITFG2	+
chr12	ENSG00000111203.7	3027043	0.000165709734705765	0.0193446772609183	False	False	3027057	A	T	-0.009915036079463813	0.07053109444690563	0.8883450476209811	11.0	0.14057680739560408	0.12985497139220134	1.522048004846987	19.0	1.0	False	False										ITFG2	+
chr12	ENSG00000111203.7	3042807	0.00946037113520605	0.0220775516607935	False	False	3042835	A	T	0.04386752626599332	0.07595540371432696	0.5643234641553068	39.0	0.5775431914098151	0.12985497139220134	1.522048004846987	19.0	1.0	False	False										ITFG2	+
chr12	ENSG00000111203.7	3056572	-0.0256006468905924	0.0286681330876881	False	False	3056596	T	A	-0.06378382488879472	0.06970081091604258	0.3612096638599411	7.0	0.9151087921433927	0.12985497139220134	1.522048004846987	19.0	1.0	False	False										ITFG2	+
chr12	ENSG00000111203.7	3062801	0.0136019535196643	0.0282384234727636	False	False	3062812	T	A	0.09403363330181563	0.0775049431779583	0.2267644984494382	47.0	1.2132598186144847	0.12985497139220134	1.522048004846987	19.0	1.0	False	False										ITFG2	+
chr12	ENSG00000206044.3	2866483	-0.000337411787944571	0.0137806639038512	False	False	2866504	GTTT	AAAC	-0.03446649472568064	0.06946350867468255	0.6202929386588902	5.0	0.49618130991765874	0.1677041520569915	1.38543160166993	19.0	1.0	False	False										AC005841.1	-
chr12	ENSG00000206044.3	2870706	0.00565494712283384	0.0193438754751886	False	False	2870758	AC	GT	0.07752519264580278	0.06896326754410606	0.2622380456527305	3.0	1.1241519638874544	0.1677041520569915	1.38543160166993	19.0	1.0	False	False										AC005841.1	-
chr12	ENSG00000206044.3	2872296	-0.00329027637206541	0.0169152097110945	False	False	2872324	AAAC	GTTT	-0.05881916178771932	0.06972210714972686	0.3998635130703867	7.0	0.8436228363179891	0.1677041520569915	1.38543160166993	19.0	1.0	False	False										AC005841.1	-
chr12	ENSG00000206044.3	2896807	0.00332784583153832	0.0154543224886223	False	False	2896833	GT	AC	0.031028146198105136	0.07015244674249205	0.6587458939595301	9.0	0.442295994493248	0.1677041520569915	1.38543160166993	19.0	1.0	False	False										AC005841.1	-
chr12	ENSG00000206044.3	2950886	-0.0466406674044384	0.0406533166698442	False	False	2950898	T	A	-0.002807198891357105	0.07669619668591532	0.9708456594633348	42.0	0.03660153974587668	0.1677041520569915	1.38543160166993	19.0	1.0	False	False										AC005841.1	-
chr12	ENSG00000206044.3	2959815	-0.0294722302437381	0.0337030826364149	False	False	2959856	GTTTT	AAAAC	-0.01759506696548132	0.06983221751467562	0.8013228386566782	7.0	0.2519620254330835	0.1677041520569915	1.38543160166993	19.0	1.0	False	False										AC005841.1	-
chr12	ENSG00000206044.3	2962166	0.05094608720345099	0.0373257645898067	True	False	2962191	A	T	0.026717836784256058	0.06898192162055658	0.6989141566220516	2.0	0.38731650491299385	0.1677041520569915	1.38543160166993	19.0	1.0	False	False										AC005841.1	-
chr12	ENSG00000206044.3	2988494	0.00741093657430866	0.0179647760508423	False	False	2988515	T	A	0.07122969197464017	0.06866797410843956	0.30078061789809474	1.0	1.0373058605479635	0.1677041520569915	1.38543160166993	19.0	1.0	False	False										AC005841.1	-
chr12	ENSG00000206044.3	2991445	0.0013246870792735699	0.0166641999900387	False	False	2991482	AAAT	ATTT	-0.04690073857611795	0.07028232742392515	0.5053299440218921	10.0	0.6673190871045662	0.1677041520569915	1.38543160166993	19.0	1.0	False	False										AC005841.1	-
chr12	ENSG00000206044.3	3003705	2.07405047094568e-05	0.0166269637465121	False	False	3003743	AC	GT	0.0251444413505148	0.07086570770115677	0.7231015507202545	13.0	0.35481817886515454	0.1677041520569915	1.38543160166993	19.0	1.0	False	False										AC005841.1	-
chr12	ENSG00000206044.3	3009227	0.00702359816918407	0.0207316925802126	False	False	3009241	A	T	0.06611688110540867	0.06952084823968638	0.3427002022305025	6.0	0.9510367433587421	0.1677041520569915	1.38543160166993	19.0	1.0	False	False										AC005841.1	-
chr12	ENSG00000206044.3	3016814	0.008259523321847291	0.0208058078002976	False	False	3016827	A	T	0.08690097644574428	0.07618261456491279	0.2555927517204197	41.0	1.140693016931031	0.1677041520569915	1.38543160166993	19.0	1.0	False	False										AC005841.1	-
chr12	ENSG00000206044.3	3018676	-0.0026618534936347	0.01723675857691	False	False	3018689	T	A	-0.07412544485294045	0.07763572351832793	0.3410830204586309	47.0	0.9547852650003477	0.1677041520569915	1.38543160166993	19.0	1.0	False	False										AC005841.1	-
chr12	ENSG00000206044.3	3019446	-0.007278811244659821	0.0201410948210981	False	False	3019456	A	T	-0.08249711546101197	0.06893566190999724	0.23276900121578406	3.0	1.1967262397323557	0.1677041520569915	1.38543160166993	19.0	1.0	False	False										AC005841.1	-
chr12	ENSG00000206044.3	3020690	0.0052378532235663	0.0184268269335433	False	False	3020705	T	A	0.0721157171896702	0.07088186655794618	0.3102013555797261	14.0	1.017407140805404	0.1677041520569915	1.38543160166993	19.0	1.0	False	False										AC005841.1	-
chr12	ENSG00000206044.3	3027043	0.00335175874742289	0.0171330179854253	False	False	3027057	A	T	0.08546343312636741	0.07027649733448059	0.22537206791593975	11.0	1.2161026284449648	0.1677041520569915	1.38543160166993	19.0	1.0	False	False										AC005841.1	-
chr12	ENSG00000206044.3	3042807	0.00393990603376756	0.0219565464468955	False	False	3042835	A	T	0.10475290471515894	0.07561030410227039	0.1677041520569915	39.0	1.38543160166993	0.1677041520569915	1.38543160166993	19.0	1.0	True	False	2945970.0	0.11020590921698672	0.2877558441884104	chr12:2945970						AC005841.1	-
chr12	ENSG00000206044.3	3056572	-0.0062065949937203605	0.0301757084367652	False	False	3056596	T	A	-0.027666804004357167	0.06981629371485526	0.692310613590275	7.0	0.3962800448467565	0.1677041520569915	1.38543160166993	19.0	1.0	False	False										AC005841.1	-
chr12	ENSG00000206044.3	3062801	-0.00173956739583465	0.0204318994819743	False	False	3062812	T	A	-0.04473128497993037	0.07777197096344969	0.5659669327344087	47.0	0.5751594620245979	0.1677041520569915	1.38543160166993	19.0	1.0	False	False										AC005841.1	-
chr12	ENSG00000111206.8	2870706	-0.000161194511059871	0.0149403633535975	False	False	2870758	AC	GT	0.0477770474545531	0.06909245431129572	0.4900222783656387	3.0	0.6914944320734916	0.10041673562675364	1.6502810176365195	18.0	1.0	False	False										FOXM1	-
chr12	ENSG00000111206.8	2872296	-0.000115829940781539	0.013679896325486999	False	False	2872324	AAAC	GTTT	-0.019222004920426677	0.06983012539245535	0.7833875287126812	7.0	0.2752680854057793	0.10041673562675364	1.6502810176365195	18.0	1.0	False	False										FOXM1	-
chr12	ENSG00000111206.8	2896807	-0.000203424381670797	0.0169803800329093	False	False	2896833	GT	AC	-0.03758366653891583	0.07013665296203347	0.5926395865330194	9.0	0.5358634173669607	0.10041673562675364	1.6502810176365195	18.0	1.0	False	False										FOXM1	-
chr12	ENSG00000111206.8	2950886	-0.0124126936208159	0.0225387362932489	True	False	2950898	T	A	-0.059016788881128025	0.07656281614120218	0.4418786698156538	42.0	0.7708283453456751	0.10041673562675364	1.6502810176365195	18.0	1.0	False	False										FOXM1	-
chr12	ENSG00000111206.8	2959815	-0.00616239258012899	0.0178435232488805	False	False	2959856	GTTTT	AAAAC	-0.00851822473779737	0.06984049562054588	0.9030447541492964	7.0	0.12196684261919032	0.10041673562675364	1.6502810176365195	18.0	1.0	False	False										FOXM1	-
chr12	ENSG00000111206.8	2962166	0.009624500789538559	0.0189939318347733	False	False	2962191	A	T	0.044424073269438494	0.06893843014618015	0.5200179352205792	2.0	0.6444021596552125	0.10041673562675364	1.6502810176365195	18.0	1.0	False	False										FOXM1	-
chr12	ENSG00000111206.8	2988494	0.0016805714966664199	0.0157315505673695	False	False	2988515	T	A	0.05735488514923565	0.0687295136956556	0.4049422240770905	1.0	0.8345015418443309	0.10041673562675364	1.6502810176365195	18.0	1.0	False	False										FOXM1	-
chr12	ENSG00000111206.8	2991445	0.00277969748530276	0.0170536821962941	False	False	2991482	AAAT	ATTT	0.09912637437466472	0.0700132222980141	0.1583671704339338	10.0	1.415823627610358	0.10041673562675364	1.6502810176365195	18.0	1.0	False	False										FOXM1	-
chr12	ENSG00000111206.8	3003705	0.0039463247137288705	0.0159759373715385	False	False	3003743	AC	GT	0.05284522119667152	0.07078906960016969	0.4562363803023654	13.0	0.7465166796957711	0.10041673562675364	1.6502810176365195	18.0	1.0	False	False										FOXM1	-
chr12	ENSG00000111206.8	3009227	-0.000659720073777156	0.0166455655624211	False	False	3009241	A	T	0.007121733451342696	0.06967153452362691	0.918682518642805	6.0	0.10221869663180137	0.10041673562675364	1.6502810176365195	18.0	1.0	False	False										FOXM1	-
chr12	ENSG00000111206.8	3016814	0.00572456316265265	0.0182994443107509	False	False	3016827	A	T	0.06176455147774607	0.0763259070999113	0.4195123789795184	41.0	0.8092213224127912	0.10041673562675364	1.6502810176365195	18.0	1.0	False	False										FOXM1	-
chr12	ENSG00000111206.8	3018676	-0.001979560650286	0.0164377237652684	False	False	3018689	T	A	-0.041310800478920384	0.07778343742701503	0.5960635211171408	47.0	0.531100216774075	0.10041673562675364	1.6502810176365195	18.0	1.0	False	False										FOXM1	-
chr12	ENSG00000111206.8	3019446	-0.0013724819386692	0.0148149168161106	False	False	3019456	A	T	-0.023261328525211112	0.06915272988606412	0.7369247246675357	3.0	0.3363761425403802	0.10041673562675364	1.6502810176365195	18.0	1.0	False	False										FOXM1	-
chr12	ENSG00000111206.8	3020690	0.00030591022367752404	0.0152198224832765	False	False	3020705	T	A	0.015600604958062215	0.07105825683386409	0.8264503843256159	14.0	0.21954668821298	0.10041673562675364	1.6502810176365195	18.0	1.0	False	False										FOXM1	-
chr12	ENSG00000111206.8	3027043	-0.00192357083076584	0.0155868327510747	False	False	3027057	A	T	-0.024397689454654016	0.07051356570902767	0.7297046476256152	11.0	0.3459999392929642	0.10041673562675364	1.6502810176365195	18.0	1.0	False	False										FOXM1	-
chr12	ENSG00000111206.8	3042807	0.0018517289639930603	0.0169237811789503	False	False	3042835	A	T	0.0787478915617929	0.07579249011765307	0.30025778331568925	39.0	1.038993328224896	0.10041673562675364	1.6502810176365195	18.0	1.0	False	False										FOXM1	-
chr12	ENSG00000111206.8	3056572	-0.00749407269769087	0.0196403853865672	False	False	3056596	T	A	-0.11450255149605805	0.06938366876451442	0.10041673562675364	7.0	1.6502810176365195	0.10041673562675364	1.6502810176365195	18.0	1.0	True	False	3001009.0	0.26634133150294553	0.4441349211107516	chr12:3001009						FOXM1	-
chr12	ENSG00000111206.8	3062801	-0.010089419820226	0.0280032154683241	False	False	3062812	T	A	-0.04007563155338297	0.07778735364053439	0.6071065082623275	47.0	0.5151946901109111	0.10041673562675364	1.6502810176365195	18.0	1.0	False	False										FOXM1	-
chr12	ENSG00000171792.6	2896807	0.0183721202007255	0.0272560090224611	False	False	2896833	GT	AC	0.00244896811023258	0.07018603016499203	0.9721997233388884	9.0	0.03489252924656931	0.00017551163444808748	3.82064895979217	16.0	0.021268469803338175	False	False										RHNO1	+
chr12	ENSG00000171792.6	2950886	0.10053894019609598	0.0305825689020979	False	False	2950898	T	A	0.17213465200945605	0.07555168318978281	0.023949133848819342	42.0	2.2783695179505226	0.00017551163444808748	3.82064895979217	16.0	0.021268469803338175	False	False										RHNO1	+
chr12	ENSG00000171792.6	2959815	0.0601084558858727	0.0282015522817735	False	False	2959856	GTTTT	AAAAC	0.06833379414527949	0.06967977249891838	0.3279048432422436	7.0	0.9806833704335102	0.00017551163444808748	3.82064895979217	16.0	0.021268469803338175	False	False										RHNO1	+
chr12	ENSG00000171792.6	2962166	-0.13312170741466198	0.0326822266574297	False	False	2962191	A	T	-0.21440525970425345	0.06740179397821447	0.001689901083171011	2.0	3.1810022708528094	0.00017551163444808748	3.82064895979217	16.0	0.021268469803338175	False	False										RHNO1	+
chr12	ENSG00000171792.6	2988494	-0.232765033107788	0.0273267628476308	True	True	2988515	T	A	-0.20516992345307208	0.06737830182574102	0.002622726897037749	1.0	3.0450444415132103	0.00017551163444808748	3.82064895979217	16.0	0.021268469803338175	False	False										RHNO1	+
chr12	ENSG00000171792.6	2991445	0.141823309638912	0.0300536082848629	False	False	2991482	AAAT	ATTT	0.16191565823384296	0.06943132940584433	0.02068441162570543	10.0	2.3320258969463694	0.00017551163444808748	3.82064895979217	16.0	0.021268469803338175	False	False										RHNO1	+
chr12	ENSG00000171792.6	3003705	0.123061759619999	0.0291389330417142	False	False	3003743	AC	GT	0.12631062771772156	0.07032035900849197	0.07397681881932056	13.0	1.7962170486426006	0.00017551163444808748	3.82064895979217	16.0	0.021268469803338175	False	False										RHNO1	+
chr12	ENSG00000171792.6	3009227	-0.19076733609963198	0.0280167181813131	False	False	3009241	A	T	-0.24391463111803466	0.06756893828530006	0.00038470081457585563	6.0	3.609863308612908	0.00017551163444808748	3.82064895979217	16.0	0.021268469803338175	False	False										RHNO1	+
chr12	ENSG00000171792.6	3016814	-0.16585960593497	0.0313880073297688	False	False	3016827	A	T	-0.2606556802409749	0.07382841718051926	0.0005329869713517053	41.0	3.530560320745341	0.00017551163444808748	3.82064895979217	16.0	0.021268469803338175	False	False										RHNO1	+
chr12	ENSG00000171792.6	3018676	0.188421475006966	0.0380400028359616	False	False	3018689	T	A	0.2760758796909078	0.07482432389524915	0.0003046272975927919	47.0	3.6896541835433383	0.00017551163444808748	3.82064895979217	16.0	0.021268469803338175	False	False										RHNO1	+
chr12	ENSG00000171792.6	3020690	-0.198368958410791	0.0295717660704101	False	False	3020705	T	A	-0.2602194201381484	0.06861861563034542	0.00019819491889837068	14.0	3.7922569225233795	0.00017551163444808748	3.82064895979217	16.0	0.021268469803338175	False	False										RHNO1	+
chr12	ENSG00000171792.6	3027043	-0.17621051545302802	0.0283274248298107	False	False	3027057	A	T	-0.2058658796292645	0.06902372652865703	0.0032123338047086	11.0	2.982537889254557	0.00017551163444808748	3.82064895979217	16.0	0.021268469803338175	False	False										RHNO1	+
chr12	ENSG00000171792.6	3042807	0.00437065004297016	0.0198402579945943	False	False	3042835	A	T	0.11246959643511363	0.07554620336736882	0.13837321194790433	39.0	1.4887524643454602	0.00017551163444808748	3.82064895979217	16.0	0.021268469803338175	False	False										RHNO1	+
chr12	ENSG00000171792.6	3056572	0.0953071199953356	0.0290146477265945	False	False	3056596	T	A	0.1486525098510395	0.06906703817677518	0.03254294494912356	7.0	2.152293102109975	0.00017551163444808748	3.82064895979217	16.0	0.021268469803338175	False	False										RHNO1	+
chr12	ENSG00000171792.6	3062801	0.0400806209591163	0.0314860163824326	False	False	3062812	T	A	0.0625419291693069	0.07769749058370377	0.42201184272079617	47.0	0.804941429889943	0.00017551163444808748	3.82064895979217	16.0	0.021268469803338175	False	False										RHNO1	+
chr12	ENSG00000078246.11	2950886	0.000519665423080893	0.0293813363233836	False	False	2950898	T	A	-0.0677232982472113	0.07652041461076288	0.3773874670379571	42.0	0.8850356939608867	0.0028174371668123702	3.0228264615191347	17.0	0.1914767962835624	False	False										TULP3	+
chr12	ENSG00000078246.11	2959815	-0.0013315154594173901	0.0234792624821735	False	False	2959856	GTTTT	AAAAC	-0.029961884150016906	0.0698116729878104	0.6682417820486306	7.0	0.4291815804965519	0.0028174371668123702	3.0228264615191347	17.0	0.1914767962835624	False	False										TULP3	+
chr12	ENSG00000078246.11	2962166	-0.009043050604987909	0.0304645844793888	False	False	2962191	A	T	0.048834087560285615	0.06892422450268093	0.4794090702051208	2.0	0.7085184913235567	0.0028174371668123702	3.0228264615191347	17.0	0.1914767962835624	False	False										TULP3	+
chr12	ENSG00000078246.11	2988494	0.11109386702987199	0.0639172578516148	False	False	2988515	T	A	0.17009048194713586	0.06783969213632685	0.01292160915595503	1.0	2.507241359605989	0.0028174371668123702	3.0228264615191347	17.0	0.1914767962835624	False	False										TULP3	+
chr12	ENSG00000078246.11	2991445	-0.0153742065905751	0.045339147554406004	False	False	2991482	AAAT	ATTT	-0.1428170018433017	0.0696385044846161	0.041574130579650426	10.0	2.050833844010127	0.0028174371668123702	3.0228264615191347	17.0	0.1914767962835624	False	False										TULP3	+
chr12	ENSG00000078246.11	3003705	0.00571119808295423	0.0341040799383131	False	False	3003743	AC	GT	-0.05661354567459804	0.07077442779975457	0.4247137251680109	13.0	0.7999152721485424	0.0028174371668123702	3.0228264615191347	17.0	0.1914767962835624	False	False										TULP3	+
chr12	ENSG00000078246.11	3009227	0.14619609874748998	0.0664999837309675	False	False	3009241	A	T	0.1891979052358646	0.0684149302622473	0.006200773893871276	6.0	2.7654476078632753	0.0028174371668123702	3.0228264615191347	17.0	0.1914767962835624	False	False										TULP3	+
chr12	ENSG00000078246.11	3134691	0.0026190546186469	0.0153284822531397	False	False	3134702	T	A	-0.014131487975452666	0.07737459628318352	0.8553041350405473	45.0	0.18263730803496267	0.0028174371668123702	3.0228264615191347	17.0	0.1914767962835624	False	False										TULP3	+
chr12	ENSG00000078246.11	3144098	0.00124970643576813	0.0292615792508997	False	False	3144109	A	T	-0.03324122305228425	0.07408396710363943	0.6541843137449186	30.0	0.4486965851299727	0.0028174371668123702	3.0228264615191347	17.0	0.1914767962835624	False	False										TULP3	+
chr12	ENSG00000078246.11	3016814	0.150311235025536	0.0721535726852271	False	False	3016827	A	T	0.20621416436320308	0.07482829148865444	0.006489211050741626	41.0	2.7558315212164044	0.0028174371668123702	3.0228264615191347	17.0	0.1914767962835624	False	False										TULP3	+
chr12	ENSG00000078246.11	3018676	-0.159742412222975	0.0724650696927108	False	False	3018689	T	A	-0.221429622449914	0.07591737623199067	0.004030108023263351	47.0	2.916718588551618	0.0028174371668123702	3.0228264615191347	17.0	0.1914767962835624	False	False										TULP3	+
chr12	ENSG00000078246.11	3020690	0.14866299318207699	0.0677462572621066	False	False	3020705	T	A	0.1940060867053724	0.0697166573693395	0.005911222960131754	14.0	2.7827795253805987	0.0028174371668123702	3.0228264615191347	17.0	0.1914767962835624	False	False										TULP3	+
chr12	ENSG00000078246.11	3027043	0.13903907431116597	0.0669627734948362	False	False	3027057	A	T	0.18422581921794584	0.06932728808557911	0.008509282200876047	11.0	2.6573348576758615	0.0028174371668123702	3.0228264615191347	17.0	0.1914767962835624	False	False										TULP3	+
chr12	ENSG00000078246.11	3042807	0.0010308764044529301	0.0177355060176115	False	False	3042835	A	T	-0.015353082187381796	0.07601963097799759	0.8401836676321379	39.0	0.20196207203143945	0.0028174371668123702	3.0228264615191347	17.0	0.1914767962835624	False	False										TULP3	+
chr12	ENSG00000078246.11	3056572	-0.0616454794130816	0.0678921589245225	False	False	3056596	T	A	-0.12637860458693306	0.06928303379766279	0.0695941367261692	7.0	1.8240916665978382	0.0028174371668123702	3.0228264615191347	17.0	0.1914767962835624	False	False										TULP3	+
chr12	ENSG00000078246.11	3062801	0.0647548202061013	0.0344102179019254	False	False	3062812	T	A	-0.05993789674273136	0.07770992871839823	0.44163053852403705	47.0	0.7713029432819535	0.0028174371668123702	3.0228264615191347	17.0	0.1914767962835624	False	False										TULP3	+
chr12	ENSG00000197905.4	2988494	-0.0110651604811455	0.020481998456386003	False	False	2988515	T	A	-0.02491224458348787	0.06882147314761311	0.717726546638072	1.0	0.36198359965434546	0.39470904130068973	0.8533111184630477	23.0	1.0	False	False										TEAD4	+
chr12	ENSG00000197905.4	2991445	0.00303911193570327	0.0151289462105707	False	False	2991482	AAAT	ATTT	0.044932994427700185	0.07028869132919659	0.5233757882026878	10.0	0.639263494283267	0.39470904130068973	0.8533111184630477	23.0	1.0	False	False										TEAD4	+
chr12	ENSG00000197905.4	3003705	0.0013330917963852	0.0143411057400402	False	False	3003743	AC	GT	0.008393604256960148	0.07088562333091923	0.9058618203987144	13.0	0.11841053040862498	0.39470904130068973	0.8533111184630477	23.0	1.0	False	False										TEAD4	+
chr12	ENSG00000197905.4	3009227	-0.0065050288778419705	0.018731034321766003	False	False	3009241	A	T	-0.01163805285008826	0.0696685828445105	0.8674955174327909	6.0	0.16704879552470006	0.39470904130068973	0.8533111184630477	23.0	1.0	False	False										TEAD4	+
chr12	ENSG00000197905.4	3134691	-0.00630038215323276	0.0213695511248148	False	False	3134702	T	A	-0.06588771390013974	0.07721417484728693	0.39470904130068973	45.0	0.8533111184630477	0.39470904130068973	0.8533111184630477	23.0	1.0	True	False	3124336.0	0.6984396393969989	0.8033440673661729	chr12:3124336						TEAD4	+
chr12	ENSG00000197905.4	3144098	-0.00270817736641231	0.018040011520166002	False	False	3144109	A	T	-0.01895880749320896	0.07411160887021727	0.7983831438782527	30.0	0.2558142750133685	0.39470904130068973	0.8533111184630477	23.0	1.0	False	False										TEAD4	+
chr12	ENSG00000197905.4	3150830	0.0142027281019383	0.0240834642718545	False	False	3150871	CCCT	AGGG	0.03425648387873007	0.07828007343903856	0.6622451614088603	49.0	0.437614355400518	0.39470904130068973	0.8533111184630477	23.0	1.0	False	False										TEAD4	+
chr12	ENSG00000197905.4	3169115	-0.0178124431020244	0.0248141257909502	True	False	3169127	AT	AT	-0.05620066136072797	0.06906212048890477	0.4167030417773331	3.0	0.8137697041862033	0.39470904130068973	0.8533111184630477	23.0	1.0	False	False										TEAD4	+
chr12	ENSG00000197905.4	3186447	-0.00398954871597415	0.0184776010839132	False	False	3186511	CCCCG	CGGGG	-0.06300730984914284	0.08557891434335944	0.4628477741490882	76.0	0.7362480621843964	0.39470904130068973	0.8533111184630477	23.0	1.0	False	False										TEAD4	+
chr12	ENSG00000197905.4	3205698	-0.009671690126220009	0.0225210225269334	False	False	3205718	AATG	ATTC	0.027930058210500142	0.06914446120999752	0.6866715042694006	3.0	0.4039377517987191	0.39470904130068973	0.8533111184630477	23.0	1.0	False	False										TEAD4	+
chr12	ENSG00000197905.4	3213507	0.00224084421827497	0.0167154807304463	False	False	3213518	T	A	0.052238256206218976	0.07207024801468766	0.4694423126414037	20.0	0.7248241492879698	0.39470904130068973	0.8533111184630477	23.0	1.0	False	False										TEAD4	+
chr12	ENSG00000197905.4	3231487	-0.000403852767571825	0.0202015402036752	False	False	3231497	A	T	-0.023461512215786882	0.07493253735316087	0.7545698802573715	34.0	0.31310179855796927	0.39470904130068973	0.8533111184630477	23.0	1.0	False	False										TEAD4	+
chr12	ENSG00000197905.4	3234378	-0.000729180669298781	0.0195875946640679	False	False	3234390	T	A	-0.05614475197202769	0.07635128750876187	0.4631350576460026	41.0	0.735347808844542	0.39470904130068973	0.8533111184630477	23.0	1.0	False	False										TEAD4	+
chr12	ENSG00000197905.4	3247632	0.00411260043267239	0.0158997238561291	False	False	3247647	T	A	-0.025775396113856004	0.06914846481584667	0.7097089695827569	3.0	0.37275442314590745	0.39470904130068973	0.8533111184630477	23.0	1.0	False	False										TEAD4	+
chr12	ENSG00000197905.4	3248737	-0.00718623766298284	0.0198737780446229	False	False	3248752	T	A	0.005201329721080793	0.06917051070397323	0.9401308769170248	3.0	0.07519576866131224	0.39470904130068973	0.8533111184630477	23.0	1.0	False	False										TEAD4	+
chr12	ENSG00000197905.4	3016814	-0.0034973064013386398	0.0165194684137971	False	False	3016827	A	T	-0.009296385061717528	0.07646860676138924	0.9033813166574703	41.0	0.1215712624492524	0.39470904130068973	0.8533111184630477	23.0	1.0	False	False										TEAD4	+
chr12	ENSG00000197905.4	3018676	-0.00014983223731901998	0.0190699593138369	False	False	3018689	T	A	0.019491479351828662	0.07783510473226643	0.8025739823966145	47.0	0.25042015962944414	0.39470904130068973	0.8533111184630477	23.0	1.0	False	False										TEAD4	+
chr12	ENSG00000197905.4	3019446	0.00562398303941055	0.0180075511573184	False	False	3019456	A	T	0.02540517711830746	0.06914912036152847	0.7136946877515331	3.0	0.36739696738704697	0.39470904130068973	0.8533111184630477	23.0	1.0	False	False										TEAD4	+
chr12	ENSG00000197905.4	3020690	-0.0060186016632168	0.0189554341585187	False	False	3020705	T	A	-0.01909925587129794	0.07105394232073972	0.7883639401325198	14.0	0.2687993832218809	0.39470904130068973	0.8533111184630477	23.0	1.0	False	False										TEAD4	+
chr12	ENSG00000197905.4	3027043	-0.00265580946096136	0.0153199280799591	False	False	3027057	A	T	-0.03228252033800669	0.07049779781609165	0.6475028420240829	11.0	0.4579223938628897	0.39470904130068973	0.8533111184630477	23.0	1.0	False	False										TEAD4	+
chr12	ENSG00000197905.4	3042807	-0.00851846396541144	0.0230877118646898	False	False	3042835	A	T	-0.04354290377003373	0.0759564834165798	0.5672122690568582	39.0	0.5732611860296994	0.39470904130068973	0.8533111184630477	23.0	1.0	False	False										TEAD4	+
chr12	ENSG00000197905.4	3056572	0.00795127866577869	0.0264390091465147	False	False	3056596	T	A	0.02017993725089145	0.0698288070450119	0.7728798513704679	7.0	0.28899157961961724	0.39470904130068973	0.8533111184630477	23.0	1.0	False	False										TEAD4	+
chr12	ENSG00000197905.4	3062801	0.00414421990235975	0.0233413405477997	False	False	3062812	T	A	0.03810235190876368	0.07779336307201708	0.6249336147504678	47.0	0.4897892365636705	0.39470904130068973	0.8533111184630477	23.0	1.0	False	False										TEAD4	+
chr12	ENSG00000004700.11	21547301	0.0012464459117358698	0.0139538541440357	False	False	21547325	AC	GT	-0.022515826345853036	0.07069275201758532	0.7504360663922383	12.0	0.3185026145290265	0.027367684970225938	2.2222077008437253	18.0	0.871156297884483	False	False										RECQL	-
chr12	ENSG00000004700.11	21553965	0.00460085189828935	0.0232099127401294	False	False	21553986	A	T	0.11472165133422642	0.0740434910754464	0.1230463346900938	32.0	1.5493819870990566	0.027367684970225938	2.2222077008437253	18.0	0.871156297884483	False	False										RECQL	-
chr12	ENSG00000004700.11	21564622	0.00538464997946656	0.0236310737037252	False	False	21564634	T	A	0.09393554155184694	0.07203751618701575	0.19380943971333436	21.0	1.3039808494782357	0.027367684970225938	2.2222077008437253	18.0	0.871156297884483	False	False										RECQL	-
chr12	ENSG00000004700.11	21569291	-0.00183841898620832	0.0149771940356908	False	False	21569320	AC	GT	-0.010354419314515213	0.07273539730535268	0.8869493805004132	23.0	0.1423573624138741	0.027367684970225938	2.2222077008437253	18.0	0.871156297884483	False	False										RECQL	-
chr12	ENSG00000004700.11	21581049	-0.0608161322299658	0.0417194674770647	False	False	21581059	A	T	-0.03920411602149662	0.07268337645678402	0.5902580459907854	23.0	0.5393821521872549	0.027367684970225938	2.2222077008437253	18.0	0.871156297884483	False	False										RECQL	-
chr12	ENSG00000004700.11	21583332	0.00259901192794	0.0229672440654462	False	False	21583372	GT	AC	0.11052220307828994	0.07172665280085336	0.12499235298817467	20.0	1.5408805341182046	0.027367684970225938	2.2222077008437253	18.0	0.871156297884483	False	False										RECQL	-
chr12	ENSG00000004700.11	21608378	-0.13569455593177301	0.0381653415830792	False	False	21608412	AT	AT	-0.08261602354359641	0.07621048847456142	0.2798684513220092	41.0	1.0840505709548511	0.027367684970225938	2.2222077008437253	18.0	0.871156297884483	False	False										RECQL	-
chr12	ENSG00000004700.11	21637675	0.14316228259942904	0.0306159662857118	True	True	21637704	AT	AT	0.14642957746456464	0.07012402432945884	0.03805667196138361	13.0	2.0881513698729655	0.027367684970225938	2.2222077008437253	18.0	0.871156297884483	False	False										RECQL	-
chr12	ENSG00000004700.11	21660449	-0.0698424788048685	0.04601388399083001	False	False	21660476	GT	AC	-0.12734006416372734	0.07176840691191512	0.07760341694414441	21.0	1.7743192254499676	0.027367684970225938	2.2222077008437253	18.0	0.871156297884483	False	False										RECQL	-
chr12	ENSG00000004700.11	21661810	0.11171239353986301	0.0319447054814317	False	False	21661856	AGAT	ATCT	0.11961282419009715	0.07037918734614565	0.09077846059068843	13.0	1.6995482428889939	0.027367684970225938	2.2222077008437253	18.0	0.871156297884483	False	False										RECQL	-
chr12	ENSG00000004700.11	21694987	0.00984088783825295	0.0377376773085348	False	False	21694997	T	A	-0.014319626269880372	0.07391454777811415	0.8466004652139254	29.0	0.19373217722804448	0.027367684970225938	2.2222077008437253	18.0	0.871156297884483	False	False										RECQL	-
chr12	ENSG00000004700.11	21703249	0.00672825737474894	0.0238016443783565	False	False	21703286	AC	GT	-0.049982457922677824	0.07303584036673294	0.4945981455827138	25.0	0.6843552106979564	0.027367684970225938	2.2222077008437253	18.0	0.871156297884483	False	False										RECQL	-
chr12	ENSG00000004700.11	21703931	0.0352880591960961	0.046220814758413	False	False	21703956	T	A	0.0957340860564188	0.06935328807511454	0.16896484649120505	6.0	1.3803828010682346	0.027367684970225938	2.2222077008437253	18.0	0.871156297884483	False	False										RECQL	-
chr12	ENSG00000004700.11	21706731	0.0255902013056181	0.0432377506915313	False	False	21706749	AC	GT	0.08058334289655028	0.07065758341969848	0.2554583785366111	13.0	1.140476916934646	0.027367684970225938	2.2222077008437253	18.0	0.871156297884483	False	False										RECQL	-
chr12	ENSG00000004700.11	21717365	-0.0560227132234143	0.0498552543808579	False	False	21717380	A	T	-0.13092109499811874	0.06941137906389294	0.0606939351757959	8.0	1.8861618478665625	0.027367684970225938	2.2222077008437253	18.0	0.871156297884483	False	False										RECQL	-
chr12	ENSG00000004700.11	21735497	0.0123365657482836	0.0219897372024296	False	False	21735573	AGATAT	ATATCT	0.0497771881614618	0.06975644848375682	0.4762951391861146	7.0	0.7135854712134992	0.027367684970225938	2.2222077008437253	18.0	0.871156297884483	False	False										RECQL	-
chr12	ENSG00000004700.11	21745152	-0.00592263786237274	0.0234540467464458	False	False	21745178	AAAC	GTTT	-0.10257274237164672	0.07584710877821076	0.17803490119150114	40.0	1.3523619294650513	0.027367684970225938	2.2222077008437253	18.0	0.871156297884483	False	False										RECQL	-
chr12	ENSG00000084453.12	21547301	0.00562697208859504	0.0263554446070187	False	False	21547325	AC	GT										False	False										SLCO1A2	-
chr12	ENSG00000084453.12	21553965	-0.008827358771268279	0.0230796000704764	False	False	21553986	A	T										False	False										SLCO1A2	-
chr12	ENSG00000084453.12	21564622	-0.0068962036828211	0.0290860362904703	False	False	21564634	T	A										False	False										SLCO1A2	-
chr12	ENSG00000084453.12	21569291	0.00781439848818982	0.06765870359517599	False	False	21569320	AC	GT										False	False										SLCO1A2	-
chr12	ENSG00000084453.12	21581049	-0.0181671061226493	0.0287872926027487	False	False	21581059	A	T										False	False										SLCO1A2	-
chr12	ENSG00000084453.12	21583332	-0.005788886541775879	0.0222122863744473	False	False	21583372	GT	AC										False	False										SLCO1A2	-
chr12	ENSG00000084453.12	21608378	-0.00140473484797158	0.0215113969244747	False	False	21608412	AT	AT										False	False										SLCO1A2	-
chr12	ENSG00000084453.12	21637675	-0.00352714066791115	0.0272110045499112	False	False	21637704	AT	AT										False	False										SLCO1A2	-
chr12	ENSG00000084453.12	21660449	0.00564793130326126	0.0269197359794783	False	False	21660476	GT	AC										False	False										SLCO1A2	-
chr12	ENSG00000084453.12	21661810	-0.0154289665166924	0.0257971725059061	False	False	21661856	AGAT	ATCT										False	False										SLCO1A2	-
chr12	ENSG00000084453.12	21320918	-0.005693640097756821	0.0210239474921622	False	False	21320928	T	A										False	False										SLCO1A2	-
chr12	ENSG00000084453.12	21336973	-0.00397259304464999	0.018912320359968995	False	False	21336987	AAAG	CTTT										False	False										SLCO1A2	-
chr12	ENSG00000084453.12	21342390	-0.00523151526404786	0.0198905940202395	False	False	21342401	T	A										False	False										SLCO1A2	-
chr12	ENSG00000084453.12	21379348	0.00588450251952918	0.0285579999743661	False	False	21379364	A	T										False	False										SLCO1A2	-
chr12	ENSG00000084453.12	21385626	-0.025647939499211004	0.0385708981969066	False	False	21385704	AG	CT										False	False										SLCO1A2	-
chr12	ENSG00000084453.12	21428876	0.0149860106504402	0.0299559415143469	False	False	21428887	A	T										False	False										SLCO1A2	-
chr12	ENSG00000084453.12	21429322	0.00730090647960352	0.021225327125987997	False	False	21429358	AC	GT										False	False										SLCO1A2	-
chr12	ENSG00000084453.12	21435329	0.0319104449124382	0.0312968067966319	True	False	21435339	A	T										False	False										SLCO1A2	-
chr12	ENSG00000084453.12	21442943	-0.00786993844279173	0.0219988174305684	False	False	21442972	GT	AC										False	False										SLCO1A2	-
chr12	ENSG00000084453.12	21446501	0.0224167175351712	0.0304492073512285	False	False	21446541	AT	AT										False	False										SLCO1A2	-
chr12	ENSG00000084453.12	21450127	0.00339924255026755	0.0190934829922371	False	False	21450203	CTTT	AAAG										False	False										SLCO1A2	-
chr12	ENSG00000084453.12	21453019	0.0170020211676352	0.0310040186756818	False	False	21453037	AG	CT										False	False										SLCO1A2	-
chr12	ENSG00000084453.12	21484557	0.00443597569229869	0.0191976434316391	False	False	21484567	A	T										False	False										SLCO1A2	-
chr12	ENSG00000084453.12	21521405	0.00128269554194033	0.0181662893392415	False	False	21521415	T	A										False	False										SLCO1A2	-
chr12	ENSG00000084453.12	21523261	0.012127457409923999	0.029854051831875002	False	False	21523275	T	A										False	False										SLCO1A2	-
chr12	ENSG00000121350.11	21547301	-0.0038607157299037796	0.0201556173792102	False	False	21547325	AC	GT	0.01910045503247041	0.0706977783461953	0.7873076542739538	12.0	0.27017051284042687	3.7073759672593085e-12	7.480607231383288	17.0	3.4128035094525824e-09	False	False										PYROXD1	+
chr12	ENSG00000121350.11	21553965	0.0103803420851406	0.0316247652262512	False	False	21553986	A	T	0.11591114506220793	0.07403319850094157	0.11918354195410798	32.0	1.5656644236535822	3.7073759672593085e-12	7.480607231383288	17.0	3.4128035094525824e-09	False	False										PYROXD1	+
chr12	ENSG00000121350.11	21564622	0.0019314344863764399	0.0142770430191577	False	False	21564634	T	A	-0.004172400297451149	0.07235683069372656	0.9540763752887862	21.0	0.0576642212967034	3.7073759672593085e-12	7.480607231383288	17.0	3.4128035094525824e-09	False	False										PYROXD1	+
chr12	ENSG00000121350.11	21569291	0.0491666851272745	0.0380834662572137	False	False	21569320	AC	GT	0.16243668636645342	0.0717732438585602	0.024760735410705437	23.0	2.2631927670227494	3.7073759672593085e-12	7.480607231383288	17.0	3.4128035094525824e-09	False	False										PYROXD1	+
chr12	ENSG00000121350.11	21581049	0.23520579106936498	0.0567438623233019	False	False	21581059	A	T	0.28550949489913025	0.0697115875651924	6.239299686739065e-05	23.0	4.09558159369315	3.7073759672593085e-12	7.480607231383288	17.0	3.4128035094525824e-09	False	False										PYROXD1	+
chr12	ENSG00000121350.11	21583332	-0.0962301866593465	0.0298966169110288	False	False	21583372	GT	AC	-0.16552422559481525	0.07117326755374709	0.02108158219121733	20.0	2.325651628539019	3.7073759672593085e-12	7.480607231383288	17.0	3.4128035094525824e-09	False	False										PYROXD1	+
chr12	ENSG00000121350.11	21637675	-0.210851129574794	0.03227273825442	False	False	21637704	AT	AT	-0.2401011837089858	0.0688144917826488	0.0005966110236228072	13.0	3.4891078534351108	3.7073759672593085e-12	7.480607231383288	17.0	3.4128035094525824e-09	False	False										PYROXD1	+
chr12	ENSG00000121350.11	21660449	0.30474683181941603	0.0312619787187181	True	True	21660476	GT	AC	0.3700186100591875	0.06722184216403182	1.1819982247695244e-07	21.0	5.504440196034559	3.7073759672593085e-12	7.480607231383288	17.0	3.4128035094525824e-09	False	False										PYROXD1	+
chr12	ENSG00000121350.11	21661810	-0.188502664026063	0.0359152147094884	False	False	21661856	AGAT	ATCT	-0.1952273169706445	0.0695240927369549	0.005480618689748702	13.0	2.808052709285816	3.7073759672593085e-12	7.480607231383288	17.0	3.4128035094525824e-09	False	False										PYROXD1	+
chr12	ENSG00000121350.11	21694987	0.173657974215106	0.0318776110950654	False	False	21694997	T	A	0.2915866204983527	0.07070979877939604	5.649612284519314e-05	29.0	4.1237088145033365	3.7073759672593085e-12	7.480607231383288	17.0	3.4128035094525824e-09	False	False										PYROXD1	+
chr12	ENSG00000121350.11	21703249	-0.074700514824468	0.0471695488765247	False	False	21703286	AC	GT	-0.0585590229779173	0.07300175226187462	0.4234791273531673	25.0	0.8021591422607526	3.7073759672593085e-12	7.480607231383288	17.0	3.4128035094525824e-09	False	False										PYROXD1	+
chr12	ENSG00000121350.11	21703931	0.10845818207128	0.0417587580514399	False	False	21703956	T	A	0.1369173146594316	0.06901715169358554	0.04860427299472488	6.0	1.9838157805656984	3.7073759672593085e-12	7.480607231383288	17.0	3.4128035094525824e-09	False	False										PYROXD1	+
chr12	ENSG00000121350.11	21706731	0.18150678245661397	0.0415531442165936	False	False	21706749	AC	GT	0.2638901982313171	0.06837532994518382	0.00015353906321021227	13.0	3.8594358293097324	3.7073759672593085e-12	7.480607231383288	17.0	3.4128035094525824e-09	False	False										PYROXD1	+
chr12	ENSG00000121350.11	21717365	-0.137207458420533	0.0519985480997667	False	False	21717380	A	T	-0.17466029062418442	0.068937801707838	0.012041579795025265	8.0	2.5335924020960783	3.7073759672593085e-12	7.480607231383288	17.0	3.4128035094525824e-09	False	False										PYROXD1	+
chr12	ENSG00000121350.11	21521405	0.00174438573117771	0.0164432438491054	False	False	21521415	T	A	0.01808663927386756	0.07087652486035335	0.7988436146408091	13.0	0.255185187331113	3.7073759672593085e-12	7.480607231383288	17.0	3.4128035094525824e-09	False	False										PYROXD1	+
chr12	ENSG00000121350.11	21523261	-0.0472581345852452	0.0312484985830536	False	False	21523275	T	A	-0.007313019852190539	0.06984116194031878	0.9167088504837284	7.0	0.10470930965380729	3.7073759672593085e-12	7.480607231383288	17.0	3.4128035094525824e-09	False	False										PYROXD1	+
chr12	ENSG00000111711.5	21564622	-0.0222730943735921	0.0355114595859462	False	False	21564634	T	A	-0.11930893103042105	0.07184062418018672	0.09840542052465193	21.0	1.660744632885941	0.0151474312406711	2.4509576811273335	16.0	0.5606911284263605	False	False										GOLT1B	+
chr12	ENSG00000111711.5	21569291	0.00640772370950246	0.0183960573166261	False	False	21569320	AC	GT	0.056345000271137424	0.07262374008576453	0.4388083500557034	23.0	0.7758482309585979	0.0151474312406711	2.4509576811273335	16.0	0.5606911284263605	False	False										GOLT1B	+
chr12	ENSG00000111711.5	21581049	-0.0195298285341571	0.0343460831370135	False	False	21581059	A	T	0.025363897891797608	0.07271589539276184	0.7276216021506479	23.0	0.3488081629855353	0.0151474312406711	2.4509576811273335	16.0	0.5606911284263605	False	False										GOLT1B	+
chr12	ENSG00000111711.5	21583332	0.0007179891438929219	0.0151110478976532	False	False	21583372	GT	AC	-0.02820792655325232	0.07214006604918702	0.6962188938565894	20.0	0.3910160899217836	0.0151474312406711	2.4509576811273335	16.0	0.5606911284263605	False	False										GOLT1B	+
chr12	ENSG00000111711.5	21608378	-0.0225195155517215	0.0335766795468211	False	False	21608412	AT	AT	0.036270848807415074	0.07642159248800226	0.6356668299770845	41.0	0.47461519220643544	0.0151474312406711	2.4509576811273335	16.0	0.5606911284263605	False	False										GOLT1B	+
chr12	ENSG00000111711.5	21637675	-0.0170501648594053	0.0338005239400733	False	False	21637704	AT	AT	-0.1601834844125073	0.06997276036123047	0.023115702688412072	13.0	2.2892263158630444	0.0151474312406711	2.4509576811273335	16.0	0.5606911284263605	False	False										GOLT1B	+
chr12	ENSG00000111711.5	21661810	-0.0229720268118014	0.0299258109270076	False	False	21661856	AGAT	ATCT	-0.10549229340122468	0.0704925733296632	0.13610713306870012	13.0	1.4965022330491888	0.0151474312406711	2.4509576811273335	16.0	0.5606911284263605	False	False										GOLT1B	+
chr12	ENSG00000111711.5	21694987	-0.0144520771933088	0.0369217562994032	False	False	21694997	T	A	0.06054131096783873	0.07378653118265438	0.4130027575854429	29.0	0.8204927104917311	0.0151474312406711	2.4509576811273335	16.0	0.5606911284263605	False	False										GOLT1B	+
chr12	ENSG00000111711.5	21703249	-0.0012904690418741802	0.0176056343040374	False	False	21703286	AC	GT	-0.06713937950653727	0.07296223855655992	0.3586571569962905	25.0	0.92019352523691	0.0151474312406711	2.4509576811273335	16.0	0.5606911284263605	False	False										GOLT1B	+
chr12	ENSG00000111711.5	21703931	-0.0428272585005313	0.0440224762095092	True	False	21703956	T	A	-0.06239882844756658	0.06953752867492058	0.37058486386075	6.0	0.8973403230832872	0.0151474312406711	2.4509576811273335	16.0	0.5606911284263605	False	False										GOLT1B	+
chr12	ENSG00000111711.5	21706731	-0.0176659153215889	0.03391288774774	False	False	21706749	AC	GT	-0.042435453681139663	0.07082426522086027	0.5497440480745662	13.0	0.5991654632604774	0.0151474312406711	2.4509576811273335	16.0	0.5606911284263605	False	False										GOLT1B	+
chr12	ENSG00000111711.5	21717365	0.0082612316008826	0.0255998148189951	False	False	21717380	A	T	-0.02266806811284369	0.06999601384616908	0.7463848975351326	8.0	0.3238479860104823	0.0151474312406711	2.4509576811273335	16.0	0.5606911284263605	False	False										GOLT1B	+
chr12	ENSG00000111711.5	21735497	-0.0182216389230697	0.032485710949513	False	False	21735573	AGATAT	ATATCT	-0.016728338646121832	0.0698332565503013	0.8109208876509533	7.0	0.23954687884378287	0.0151474312406711	2.4509576811273335	16.0	0.5606911284263605	False	False										GOLT1B	+
chr12	ENSG00000111711.5	21739354	0.0022208032226435697	0.0203533223373099	False	False	21739398	ATCT	AGAT	0.12096167776402808	0.06949990381261907	0.08328647027899769	8.0	1.7404582039445229	0.0151474312406711	2.4509576811273335	16.0	0.5606911284263605	False	False										GOLT1B	+
chr12	ENSG00000111711.5	21745152	0.00442575102919134	0.0188383772185961	False	False	21745178	AAAC	GTTT	0.09418342305027108	0.07591034655489666	0.21639917818699156	40.0	1.2407191815697975	0.0151474312406711	2.4509576811273335	16.0	0.5606911284263605	False	False										GOLT1B	+
chr12	ENSG00000134548.5	21581049	-0.0204378186615282	0.0272005918662328	False	False	21581059	A	T	-0.025479009865459663	0.0727156824659456	0.7264345590319701	23.0	0.35039222629027866	0.02505101348593234	2.257101439681925	15.0	0.7325350025498665	False	False										C12orf39	+
chr12	ENSG00000134548.5	21583332	0.0141926580253625	0.0251819418092237	False	False	21583372	GT	AC	-0.02269224450112546	0.07215020003291094	0.7534722272535841	20.0	0.314513951323413	0.02505101348593234	2.257101439681925	15.0	0.7325350025498665	False	False										C12orf39	+
chr12	ENSG00000134548.5	21608378	-0.0338558581314293	0.0318123244905399	False	False	21608412	AT	AT	-0.10361167441885967	0.07606032620084198	0.17491687813076132	41.0	1.3622302137551534	0.02505101348593234	2.257101439681925	15.0	0.7325350025498665	False	False										C12orf39	+
chr12	ENSG00000134548.5	21637675	0.00950797208536412	0.021029684713869998	False	False	21637704	AT	AT	-0.014567450217190485	0.07088059849625128	0.8373751917675063	13.0	0.20552098213393227	0.02505101348593234	2.257101439681925	15.0	0.7325350025498665	False	False										C12orf39	+
chr12	ENSG00000134548.5	21660449	-0.0313728834800944	0.0284535233929814	False	False	21660476	GT	AC	-0.07137095128355164	0.07217293757266978	0.32396902562480523	21.0	0.9888879915922693	0.02505101348593234	2.257101439681925	15.0	0.7325350025498665	False	False										C12orf39	+
chr12	ENSG00000134548.5	21661810	-0.000785825836174919	0.0143173178809945	False	False	21661856	AGAT	ATCT	-0.045280159754647616	0.07081541250961905	0.5232909024681274	13.0	0.63941108510096	0.02505101348593234	2.257101439681925	15.0	0.7325350025498665	False	False										C12orf39	+
chr12	ENSG00000134548.5	21694987	-0.0896455848964562	0.050633430954938	True	False	21694997	T	A	-0.1638768872687428	0.07292275896431649	0.02581724699507873	29.0	2.2472666914444797	0.02505101348593234	2.257101439681925	15.0	0.7325350025498665	False	False										C12orf39	+
chr12	ENSG00000134548.5	21703249	0.0278198555412832	0.0477023823450404	False	False	21703286	AC	GT	0.09270370464788877	0.07281233746697079	0.2045322345421784	25.0	1.2731867685190181	0.02505101348593234	2.257101439681925	15.0	0.7325350025498665	False	False										C12orf39	+
chr12	ENSG00000134548.5	21706731	-0.0807195501847605	0.0571211626474527	False	False	21706749	AC	GT	-0.1175033259449318	0.07039704226569603	0.09665977690043663	13.0	1.6691514609583296	0.02505101348593234	2.257101439681925	15.0	0.7325350025498665	False	False										C12orf39	+
chr12	ENSG00000134548.5	21717365	0.07001003191940401	0.0558742479959808	False	False	21717380	A	T	0.11856013194799153	0.06952018662655157	0.08964089169643252	8.0	1.705405835356465	0.02505101348593234	2.257101439681925	15.0	0.7325350025498665	False	False										C12orf39	+
chr12	ENSG00000134548.5	21735497	-0.0388444014799099	0.038084348885821996	False	False	21735573	AGATAT	ATATCT	-0.07513551399381559	0.06964560653721114	0.2819328760766825	7.0	1.078826328458655	0.02505101348593234	2.257101439681925	15.0	0.7325350025498665	False	False										C12orf39	+
chr12	ENSG00000134548.5	21739354	-0.00463550305947221	0.0162675855427051	False	False	21739398	ATCT	AGAT	-0.036758455202468315	0.0699666873104038	0.5998959955760551	8.0	0.5253708102456133	0.02505101348593234	2.257101439681925	15.0	0.7325350025498665	False	False										C12orf39	+
chr12	ENSG00000134548.5	21745152	-0.00618918976656747	0.0186070526304188	False	False	21745178	AAAC	GTTT	-0.0687282987954417	0.07606898723820275	0.3675244446176108	40.0	0.9034995901841787	0.02505101348593234	2.257101439681925	15.0	0.7325350025498665	False	False										C12orf39	+
chr12	ENSG00000134548.5	21773521	-0.0132827228287832	0.0251846272048277	False	False	21773531	A	T	-0.12286616767601373	0.07017492090628269	0.08150393463873712	12.0	1.750855805596122	0.02505101348593234	2.257101439681925	15.0	0.7325350025498665	False	False										C12orf39	+
chr12	ENSG00000111713.2	21608378	-0.00736966346665792	0.020097544157214	False	False	21608412	AT	AT	0.03171388197374695	0.0764334450267413	0.6787194453654735	41.0	0.4149215302627195	0.01306148860926186	2.5039439128764513	15.0	0.4895751812732274	False	False										GYS2	-
chr12	ENSG00000111713.2	21637675	-0.00570310500781007	0.0194631404776245	False	False	21637704	AT	AT	0.014497486883152718	0.07088067057864758	0.8381454850881389	13.0	0.2045337151130171	0.01306148860926186	2.5039439128764513	15.0	0.4895751812732274	False	False										GYS2	-
chr12	ENSG00000111713.2	21660449	-0.00610123696746736	0.0186583553962259	False	False	21660476	GT	AC	-0.0694510915745307	0.0721827431436629	0.3371875288187355	21.0	0.962156445569054	0.01306148860926186	2.5039439128764513	15.0	0.4895751812732274	False	False										GYS2	-
chr12	ENSG00000111713.2	21661810	-0.00376059149753514	0.0167663183985518	False	False	21661856	AGAT	ATCT	0.0364292721027007	0.07084106736063703	0.6076551746380128	13.0	0.5142394582685621	0.01306148860926186	2.5039439128764513	15.0	0.4895751812732274	False	False										GYS2	-
chr12	ENSG00000111713.2	21694987	-0.036608325832021005	0.0306467656410608	False	False	21694997	T	A	-0.09536847976762444	0.0735851929252851	0.1965979527203356	29.0	1.296028127077917	0.01306148860926186	2.5039439128764513	15.0	0.4895751812732274	False	False										GYS2	-
chr12	ENSG00000111713.2	21703249	0.08144238321373799	0.0401039931492997	False	False	21703286	AC	GT	0.1008604461133268	0.07275433612267683	0.16730133927114796	25.0	1.3863152560867031	0.01306148860926186	2.5039439128764513	15.0	0.4895751812732274	False	False										GYS2	-
chr12	ENSG00000111713.2	21703931	-0.080424421710014	0.0466510127585597	False	False	21703956	T	A	-0.13237039785116342	0.06906019879170025	0.056654893346248174	6.0	1.9167393110237017	0.01306148860926186	2.5039439128764513	15.0	0.4895751812732274	False	False										GYS2	-
chr12	ENSG00000111713.2	21706731	-0.0988292340421607	0.0323925093333235	False	False	21706749	AC	GT	-0.10655523235056934	0.07048453918138108	0.13218301637262833	13.0	1.5117532665761764	0.01306148860926186	2.5039439128764513	15.0	0.4895751812732274	False	False										GYS2	-
chr12	ENSG00000111713.2	21717365	0.10491398002298402	0.0311607088459993	True	True	21717380	A	T	0.15392207448699669	0.0691796466081713	0.02717916707058411	8.0	2.224961849816906	0.01306148860926186	2.5039439128764513	15.0	0.4895751812732274	False	False										GYS2	-
chr12	ENSG00000111713.2	21739354	0.0099405112189159	0.020236496045801	False	False	21739398	ATCT	AGAT	-0.007608343764494469	0.07001197772542432	0.9135694419933404	8.0	0.10867203029648963	0.01306148860926186	2.5039439128764513	15.0	0.4895751812732274	False	False										GYS2	-
chr12	ENSG00000111713.2	21745152	-0.0025043315503907302	0.0274565200485258	False	False	21745178	AAAC	GTTT	-0.07334545711449325	0.07604391494089957	0.3361421694416976	40.0	0.9645144805011219	0.01306148860926186	2.5039439128764513	15.0	0.4895751812732274	False	False										GYS2	-
chr12	ENSG00000111713.2	21773521	0.00295495095527233	0.0164410820129244	False	False	21773531	A	T	-0.016175122092382692	0.0707014273344355	0.8192731308835649	12.0	0.22878070078939572	0.01306148860926186	2.5039439128764513	15.0	0.4895751812732274	False	False										GYS2	-
chr12	ENSG00000111713.2	21816812	-0.00138146415419805	0.0226999967880995	False	False	21816822	A	T	-0.11884524532417765	0.07184464797927649	0.099729810070416	21.0	1.6541976148099218	0.01306148860926186	2.5039439128764513	15.0	0.4895751812732274	False	False										GYS2	-
chr12	ENSG00000111713.2	21848817	0.00215030708187791	0.0185061155646094	False	False	21848843	GT	AC	0.10537644449484604	0.06979547196012137	0.13265215931302635	9.0	1.5097891243583017	0.01306148860926186	2.5039439128764513	15.0	0.4895751812732274	False	False										GYS2	-
chr12	ENSG00000111716.8	21694987	-0.00863285146248258	0.0326290375784674	False	False	21694997	T	A	-0.07337272089917378	0.07372287660271014	0.3209286605154483	29.0	0.9952503792625547	5.909694315573489e-06	4.660375275686112	13.0	0.0010426857080571947	False	False										LDHB	-
chr12	ENSG00000111716.8	21703249	-0.00551642869147982	0.0288156388186972	False	False	21703286	AC	GT	-0.0324808397318974	0.07308865743183972	0.6572649136851495	25.0	0.44440328873448054	5.909694315573489e-06	4.660375275686112	13.0	0.0010426857080571947	False	False										LDHB	-
chr12	ENSG00000111716.8	21703931	0.0115137474385348	0.0409931284323546	False	False	21703956	T	A	0.024628403197061725	0.06965216776629078	0.7240067726215121	6.0	0.35359133802840537	5.909694315573489e-06	4.660375275686112	13.0	0.0010426857080571947	False	False										LDHB	-
chr12	ENSG00000111716.8	21706731	0.0517495081344387	0.0533121423617029	False	False	21706749	AC	GT	0.10422056522194836	0.07050207858173987	0.14091861311095186	13.0	1.478262305431398	5.909694315573489e-06	4.660375275686112	13.0	0.0010426857080571947	False	False										LDHB	-
chr12	ENSG00000111716.8	21717365	0.00580498637718854	0.0299625526050988	False	False	21717380	A	T	0.04467169548037263	0.06994411072851303	0.5237494627374759	8.0	0.6386770096165082	5.909694315573489e-06	4.660375275686112	13.0	0.0010426857080571947	False	False										LDHB	-
chr12	ENSG00000111716.8	21735497	6.954013836267261e-05	0.0181401344687661	False	False	21735573	AGATAT	ATATCT	-0.0756261398476388	0.0696430161074684	0.27879349455069397	7.0	1.0859113242731713	5.909694315573489e-06	4.660375275686112	13.0	0.0010426857080571947	False	False										LDHB	-
chr12	ENSG00000111716.8	21739354	-0.00150788814996519	0.0142045181489505	False	False	21739398	ATCT	AGAT	-0.032058965818360485	0.06997801555021671	0.6473473136577068	8.0	0.4581291076388805	5.909694315573489e-06	4.660375275686112	13.0	0.0010426857080571947	False	False										LDHB	-
chr12	ENSG00000111716.8	21745152	-0.00431625608642886	0.0269597255922783	False	False	21745178	AAAC	GTTT	-0.14221227583786644	0.07547430136334472	0.06121861122813053	40.0	1.8842476613759562	5.909694315573489e-06	4.660375275686112	13.0	0.0010426857080571947	False	False										LDHB	-
chr12	ENSG00000111716.8	21895226	0.148560706307111	0.0711387021243305	False	False	21895236	T	A	0.26755456133676525	0.06813275851996202	0.0001183671695897872	12.0	3.926959177183105	5.909694315573489e-06	4.660375275686112	13.0	0.0010426857080571947	False	False										LDHB	-
chr12	ENSG00000111716.8	21911036	0.0157351993537465	0.0268771241748266	False	False	21911047	T	A						5.909694315573489e-06	4.660375275686112	13.0	0.0010426857080571947	False	False										LDHB	-
chr12	ENSG00000111716.8	21980462	0.005040319941013879	0.0293436691940282	False	False	21980510	AC	GT	-0.14025257244842054	0.07803205329304072	0.07415086190082178	51.0	1.7973712920473535	5.909694315573489e-06	4.660375275686112	13.0	0.0010426857080571947	False	False										LDHB	-
chr12	ENSG00000111716.8	21773521	-0.0237006097261098	0.0302634635790432	False	False	21773531	A	T	0.03186724524966157	0.0706747648980948	0.6525501553164765	12.0	0.4508999116673486	5.909694315573489e-06	4.660375275686112	13.0	0.0010426857080571947	False	False										LDHB	-
chr12	ENSG00000111716.8	21848817	0.179453643113667	0.0679862926585591	False	False	21848843	GT	AC	0.2921232368095981	0.06712476489087021	2.1370558141963406e-05	9.0	4.351944282926351	5.909694315573489e-06	4.660375275686112	13.0	0.0010426857080571947	False	False										LDHB	-
chr12	ENSG00000005175.5	47963506	-0.0078712915265083	0.0203802265435532	False	False	47963522	A	T	-0.0057583342595008725	0.06917029956939184	0.9337335063790106	3.0	0.08324865289507812	0.046103925750573684	2.0063285118908922	11.0	0.8881002615158358	False	False										RPAP3	-
chr12	ENSG00000005175.5	47981745	0.0253576885808226	0.0403269865991488	False	False	47981770	T	A	0.07885154117229536	0.07270541093353812	0.2795166210174276	24.0	1.0845347018858826	0.046103925750573684	2.0063285118908922	11.0	0.8881002615158358	False	False										RPAP3	-
chr12	ENSG00000005175.5	47997653	-0.0861969996085924	0.0394794295424347	False	False	47997671	AAC	GTT	-0.1049022046122222	0.06878979587548485	0.12877897214457007	3.0	1.5249675228300394	0.046103925750573684	2.0063285118908922	11.0	0.8881002615158358	False	False										RPAP3	-
chr12	ENSG00000005175.5	48016040	-0.0652822595240583	0.0342561010620411	False	False	48016068	GT	AC	-0.03784592352024359	0.07851113336450058	0.6304243762794715	50.0	0.48204530871485185	0.046103925750573684	2.0063285118908922	11.0	0.8881002615158358	False	False										RPAP3	-
chr12	ENSG00000005175.5	48016654	0.00173081821202646	0.0173395040837021	False	False	48016664	A	T	-0.010858524465055796	0.07160726551184808	0.8796276638160465	17.0	0.15163998216436783	0.046103925750573684	2.0063285118908922	11.0	0.8881002615158358	False	False										RPAP3	-
chr12	ENSG00000005175.5	48028631	0.142745699323138	0.0697139147934314	False	False	48028650	ATTT	AAAT						0.046103925750573684	2.0063285118908922	11.0	0.8881002615158358	False	False										RPAP3	-
chr12	ENSG00000005175.5	48059386	-0.131111795904471	0.0467502502861389	True	False	48059413	AT	AT						0.046103925750573684	2.0063285118908922	11.0	0.8881002615158358	False	False										RPAP3	-
chr12	ENSG00000005175.5	48074626	0.000876091643000528	0.0157147283148541	False	False	48074637	A	T	0.01823477245939359	0.07331136620178932	0.8038436833046289	26.0	0.24873049574880968	0.046103925750573684	2.0063285118908922	11.0	0.8881002615158358	False	False										RPAP3	-
chr12	ENSG00000005175.5	48100652	-0.0182521562069303	0.0511955836168178	False	False	48100719	GT	AC	-0.1265561032756954	0.07817735660176924	0.10744044473155133	51.0	1.61883323735752	0.046103925750573684	2.0063285118908922	11.0	0.8881002615158358	False	False										RPAP3	-
chr12	ENSG00000005175.5	48150750	0.0110280165770085	0.0230172159088153	False	False	48150779	A	T	0.023275926455089874	0.07830482482246168	0.7666559074355597	49.0	0.29724766651177276	0.046103925750573684	2.0063285118908922	11.0	0.8881002615158358	False	False										RPAP3	-
chr12	ENSG00000005175.5	48167593	-0.0074052394035415406	0.01761001095851	False	False	48167624	AC	GT	-0.005765529021569814	0.0695036494601939	0.9339691542715428	5.0	0.08295289623420199	0.046103925750573684	2.0063285118908922	11.0	0.8881002615158358	False	False										RPAP3	-
chr12	ENSG00000005175.5	48191639	-0.00102064300065127	0.0233617079970019	False	False	48191679	GT	AC	0.08127404499034396	0.07735828588617014	0.2949609187775393	46.0	1.0506184833249244	0.046103925750573684	2.0063285118908922	11.0	0.8881002615158358	False	False										RPAP3	-
chr12	ENSG00000111405.4	48016040	0.00468679692853841	0.0247632550702754	False	False	48016068	GT	AC	-0.023691597831456846	0.07854536741226126	0.7633213826970011	50.0	0.30162947366592224	0.1181093147554446	1.571157263885233	7.0	1.0	False	False										ENDOU	-
chr12	ENSG00000111405.4	48016654	0.0247458102013561	0.0341922011206264	False	False	48016664	A	T	0.008482140689817778	0.0716089112521231	0.9058323179682308	17.0	0.11845090983095062	0.1181093147554446	1.571157263885233	7.0	1.0	False	False										ENDOU	-
chr12	ENSG00000111405.4	48028631	-0.069702461327069	0.0710962568624404	False	False	48028650	ATTT	AAAT						0.1181093147554446	1.571157263885233	7.0	1.0	False	False										ENDOU	-
chr12	ENSG00000111405.4	48059386	0.050246703575265	0.046267075911579005	False	False	48059413	AT	AT						0.1181093147554446	1.571157263885233	7.0	1.0	False	False										ENDOU	-
chr12	ENSG00000111405.4	48074626	0.0394661619226444	0.0424068523427528	False	False	48074637	A	T	-0.017347275400072873	0.07331252412612024	0.8132112900099547	26.0	0.23662089945546258	0.1181093147554446	1.571157263885233	7.0	1.0	False	False										ENDOU	-
chr12	ENSG00000111405.4	48100652	-0.0699934813527374	0.0364035490249406	True	False	48100719	GT	AC	-0.12288604646480827	0.0782137150045246	0.1181093147554446	51.0	1.571157263885233	0.1181093147554446	1.571157263885233	7.0	1.0	True	False	48202046.0	0.19993842874088485	0.3804190968660429	chr12:48202046						ENDOU	-
chr12	ENSG00000111405.4	48150750	0.00390056417746655	0.0186456346449613	False	False	48150779	A	T	0.07147705896548254	0.07812570608433386	0.3615965762358583	49.0	0.9148980860195446	0.1181093147554446	1.571157263885233	7.0	1.0	False	False										ENDOU	-
chr12	ENSG00000111405.4	48167593	0.00166942278139207	0.0238054049076397	False	False	48167624	AC	GT	0.08708909172450265	0.06924072306066897	0.20989100345849626	5.0	1.2577727076621494	0.1181093147554446	1.571157263885233	7.0	1.0	False	False										ENDOU	-
chr12	ENSG00000111405.4	48191639	0.006754075473544271	0.0226909735414721	False	False	48191679	GT	AC	0.09938886897412316	0.07723075471754261	0.19991803293279967	46.0	1.2869079078356778	0.1181093147554446	1.571157263885233	7.0	1.0	False	False										ENDOU	-
chr12	ENSG00000079337.11	48028631	-0.00822957020213692	0.0429429722341946	False	False	48028650	ATTT	AAAT						0.014156638090939363	2.4748582683429508	9.0	0.373409997361891	False	False										RAPGEF3	-
chr12	ENSG00000079337.11	48059386	0.0046543672305117394	0.0346212034354624	False	False	48059413	AT	AT						0.014156638090939363	2.4748582683429508	9.0	0.373409997361891	False	False										RAPGEF3	-
chr12	ENSG00000079337.11	48074626	0.185474270390333	0.0548857505394003	True	True	48074637	A	T	0.12635270975917826	0.07273589700854148	0.0840172077160853	26.0	1.737143761963099	0.014156638090939363	2.4748582683429508	9.0	0.373409997361891	False	False										RAPGEF3	-
chr12	ENSG00000079337.11	48100652	-0.0931725517429486	0.036111127935955	False	False	48100719	GT	AC	-0.037673547991598534	0.07875509265921958	0.6330405692588867	51.0	0.47836332508191426	0.014156638090939363	2.4748582683429508	9.0	0.373409997361891	False	False										RAPGEF3	-
chr12	ENSG00000079337.11	48150750	-0.0167766039364742	0.0285071578580364	False	False	48150779	A	T	-0.11233587068614867	0.07783026412157579	0.15084259417831494	49.0	1.4433443333903242	0.014156638090939363	2.4748582683429508	9.0	0.373409997361891	False	False										RAPGEF3	-
chr12	ENSG00000079337.11	48167593	-0.102614118876554	0.0369552443462469	False	False	48167624	AC	GT	-0.06919375987111052	0.06933821831992887	0.3194848910138776	5.0	0.9979166114688467	0.014156638090939363	2.4748582683429508	9.0	0.373409997361891	False	False										RAPGEF3	-
chr12	ENSG00000079337.11	48191639	-0.00143048862499881	0.0456464881407499	False	False	48191679	GT	AC	0.09973828482873986	0.07722804107674057	0.198333498632976	46.0	1.2914775959373506	0.014156638090939363	2.4748582683429508	9.0	0.373409997361891	False	False										RAPGEF3	-
chr12	ENSG00000079337.11	48226900	0.00576708566764438	0.0274610037886077	False	False	48226956	GT	AC	-0.0636497613631421	0.07522499236677863	0.3986318396304625	36.0	0.8461251953712599	0.014156638090939363	2.4748582683429508	9.0	0.373409997361891	False	False										RAPGEF3	-
chr12	ENSG00000079337.11	48249123	-0.0022676758524923604	0.0156923429149002	False	False	48249154	AAAT	ATTT	-0.03697870340359165	0.07137971813258072	0.6050033614165151	16.0	0.518056170170179	0.014156638090939363	2.4748582683429508	9.0	0.373409997361891	False	False										RAPGEF3	-
chr12	ENSG00000079337.11	48251855	-0.0451394637348389	0.0441762444475438	False	False	48251880	GT	AC	-0.10952203061621013	0.06859143792221209	0.11182950594976927	2.0	1.5967303490621738	0.014156638090939363	2.4748582683429508	9.0	0.373409997361891	False	False										RAPGEF3	-
chr12	ENSG00000211584.9	48059386	0.0461710069187405	0.0464449914103655	True	False	48059413	AT	AT						0.06145503586711989	1.8833595329085682	11.0	1.0	False	False										SLC48A1	+
chr12	ENSG00000211584.9	48074626	-0.00912078271538766	0.0310034307142986	False	False	48074637	A	T	-0.13559580796541748	0.0726463586423321	0.06354273352274112	26.0	1.8665189900709465	0.06145503586711989	1.8833595329085682	11.0	1.0	False	False										SLC48A1	+
chr12	ENSG00000211584.9	48100652	0.0282098414185611	0.0440452069696008	False	False	48100719	GT	AC	0.14682100529073022	0.07795697142541183	0.06145503586711989	51.0	1.8833595329085682	0.06145503586711989	1.8833595329085682	11.0	1.0	True	False	48208368.0	0.02579845664596151	0.18068007615764767	chr12:48208368						SLC48A1	+
chr12	ENSG00000211584.9	48150750	0.0282068480282293	0.0494193924196155	False	False	48150779	A	T	0.06571017281559459	0.07815676291987632	0.4017205288383602	49.0	0.8407483928544794	0.06145503586711989	1.8833595329085682	11.0	1.0	False	False										SLC48A1	+
chr12	ENSG00000211584.9	48167593	-0.0004904242906350089	0.0180836216528711	False	False	48167624	AC	GT	0.01823599351414916	0.06949324676259219	0.7932633296665751	5.0	0.26241389435218454	0.06145503586711989	1.8833595329085682	11.0	1.0	False	False										SLC48A1	+
chr12	ENSG00000211584.9	48191639	0.0006165127737151901	0.0160801762236409	False	False	48191679	GT	AC	0.016537624383380127	0.07760443825727646	0.8315092563662221	46.0	0.21310152814397187	0.06145503586711989	1.8833595329085682	11.0	1.0	False	False										SLC48A1	+
chr12	ENSG00000211584.9	48226900	-0.0101439935452199	0.0202415201323591	False	False	48226956	GT	AC	-0.09411267984543407	0.07504327552593143	0.2114643695863004	36.0	1.254112099796512	0.06145503586711989	1.8833595329085682	11.0	1.0	False	False										SLC48A1	+
chr12	ENSG00000211584.9	48249123	-0.0103350151570175	0.0201309720041735	False	False	48249154	AAAT	ATTT	-0.047796016517618736	0.0713469369508646	0.5037037207326935	16.0	0.6699098596276813	0.06145503586711989	1.8833595329085682	11.0	1.0	False	False										SLC48A1	+
chr12	ENSG00000211584.9	48251855	0.00424725392877027	0.017110689432445002	False	False	48251880	GT	AC	0.10764896277554817	0.06860555651567493	0.11813022429527845	2.0	1.5690997674649376	0.06145503586711989	1.8833595329085682	11.0	1.0	False	False										SLC48A1	+
chr12	ENSG00000211584.9	48261193	-0.008454847449771541	0.019686689785216	False	False	48261214	GT	AC	-0.09379624078370152	0.07022360396125864	0.1831644443643131	11.0	1.3356796788078205	0.06145503586711989	1.8833595329085682	11.0	1.0	False	False										SLC48A1	+
chr12	ENSG00000211584.9	48270003	0.00807185533222923	0.0222573186139373	False	False	48270033	GT	AC	0.11817906399598894	0.06868671367567923	0.08681218848254686	3.0	1.7205520204970017	0.06145503586711989	1.8833595329085682	11.0	1.0	False	False										SLC48A1	+
chr12	ENSG00000211584.9	48274874	-0.0112256570242144	0.0232261176698373	False	False	48274903	GT	AC	0.029067822700505362	0.07492149680575598	0.698496588878829	34.0	0.3879770685290443	0.06145503586711989	1.8833595329085682	11.0	1.0	False	False										SLC48A1	+
chr12	ENSG00000061273.13	48100652	0.00108865551003672	0.0173064812311702	False	False	48100719	GT	AC	-0.0012097780982255613	0.07881098295142554	0.9877716599366716	51.0	0.015350374439197104	0.0009979961099222585	3.3387337929453866	14.0	0.07659551411138878	False	False										HDAC7	-
chr12	ENSG00000061273.13	48150750	-0.00439376675845592	0.0180804126564162	False	False	48150779	A	T	-0.03446966657469379	0.07827949931367048	0.6602735882893923	49.0	0.4403409178253918	0.0009979961099222585	3.3387337929453866	14.0	0.07659551411138878	False	False										HDAC7	-
chr12	ENSG00000061273.13	48191639	0.0432927427278681	0.0427557814784393	False	False	48191679	GT	AC	0.0610327788647667	0.07747035966050488	0.4319248921042397	46.0	0.787821034163622	0.0009979961099222585	3.3387337929453866	14.0	0.07659551411138878	False	False										HDAC7	-
chr12	ENSG00000061273.13	48226900	-0.0691051279810798	0.0544655231415255	False	False	48226956	GT	AC	-0.2170659768062264	0.07358059749632152	0.003609656259481993	36.0	2.9500436826036656	0.0009979961099222585	3.3387337929453866	14.0	0.07659551411138878	False	False										HDAC7	-
chr12	ENSG00000061273.13	48249123	-0.000906482874376268	0.0161550177601764	False	False	48249154	AAAT	ATTT	0.028156895000037614	0.07140025114515784	0.6937492684242941	16.0	0.3943528845969211	0.0009979961099222585	3.3387337929453866	14.0	0.07659551411138878	False	False										HDAC7	-
chr12	ENSG00000061273.13	48251855	0.00135821753836544	0.0260033385604469	False	False	48251880	GT	AC	0.07326946311891011	0.06882107878142686	0.2882628464700154	2.0	1.0646369457766152	0.0009979961099222585	3.3387337929453866	14.0	0.07659551411138878	False	False										HDAC7	-
chr12	ENSG00000061273.13	48261193	0.00331410723003427	0.0201685379770372	False	False	48261214	GT	AC	0.02341060981315339	0.07051523046902977	0.7402399760084966	11.0	0.33199366516195833	0.0009979961099222585	3.3387337929453866	14.0	0.07659551411138878	False	False										HDAC7	-
chr12	ENSG00000061273.13	48270003	0.0093278207005286	0.0274517117757131	False	False	48270033	GT	AC	0.09974647923429507	0.06882648037885883	0.14876777076235526	3.0	1.4492456781929797	0.0009979961099222585	3.3387337929453866	14.0	0.07659551411138878	False	False										HDAC7	-
chr12	ENSG00000061273.13	48274874	-0.0009310495145662721	0.0161783448063594	False	False	48274903	GT	AC	-0.04465686975907555	0.07487839444701308	0.5516711354088764	34.0	0.5963919243844967	0.0009979961099222585	3.3387337929453866	14.0	0.07659551411138878	False	False										HDAC7	-
chr12	ENSG00000061273.13	48297868	-0.00672212446688275	0.0196612577924486	False	False	48297920	AGG	CCT	-0.0063575416281116326	0.07001258926234542	0.9277360853676684	8.0	0.0908056921632933	0.0009979961099222585	3.3387337929453866	14.0	0.07659551411138878	False	False										HDAC7	-
chr12	ENSG00000061273.13	48300809	-0.0020824867042266103	0.016623108798413	False	False	48300825	A	T	-0.017320250233910855	0.06916107020031415	0.8024981195354988	3.0	0.25043351966280275	0.0009979961099222585	3.3387337929453866	14.0	0.07659551411138878	False	False										HDAC7	-
chr12	ENSG00000061273.13	48318851	0.00267808869485811	0.0154120659041682	False	False	48318870	AGG	CCT	0.024728214403050282	0.06915029451591978	0.7210027892586675	3.0	0.3576009990435739	0.0009979961099222585	3.3387337929453866	14.0	0.07659551411138878	False	False										HDAC7	-
chr12	ENSG00000061273.13	48319339	-0.0013626792826613	0.0149525708448366	False	False	48319400	CCTT	AAGG	-0.027631344510578745	0.0705076301858922	0.6955535301549987	11.0	0.39189155042836016	0.0009979961099222585	3.3387337929453866	14.0	0.07659551411138878	False	False										HDAC7	-
chr12	ENSG00000111424.6	48150750	-0.012243652226146	0.0269958513232424	False	False	48150779	A	T	-0.11381157076268582	0.07781711004469878	0.1455154482108412	49.0	1.4625520106993375	0.1455154482108412	1.4625520106993375	17.0	1.0	True	False	48212719.0	0.11856428575299074	0.29758196941004417	chr12:48212719						VDR	-
chr12	ENSG00000111424.6	48167593	-0.00306108021776162	0.0147544311300825	False	False	48167624	AC	GT	-0.011276688056289235	0.06950038530135022	0.8712644203960671	5.0	0.16225360488857832	0.1455154482108412	1.4625520106993375	17.0	1.0	False	False										VDR	-
chr12	ENSG00000111424.6	48191639	-0.00331199038157122	0.0175441861412988	False	False	48191679	GT	AC	-0.06965305281467263	0.07742654708934328	0.3696353894408467	46.0	0.8996016926119572	0.1455154482108412	1.4625520106993375	17.0	1.0	False	False										VDR	-
chr12	ENSG00000111424.6	48226900	-0.00491586001283298	0.0188182579569154	False	False	48226956	GT	AC	-0.05445073444103223	0.07526600998212757	0.4703676111526194	36.0	0.7234438819589604	0.1455154482108412	1.4625520106993375	17.0	1.0	False	False										VDR	-
chr12	ENSG00000111424.6	48249123	0.00015921035683788602	0.0171712391729227	False	False	48249154	AAAT	ATTT	0.016981108569272832	0.07141827218432747	0.8123080091874878	16.0	0.23776980385979268	0.1455154482108412	1.4625520106993375	17.0	1.0	False	False										VDR	-
chr12	ENSG00000111424.6	48251855	-0.00726954868124162	0.0325209973572429	False	False	48251880	GT	AC	0.004423205810612816	0.0690058808829383	0.9489523961557088	2.0	0.06409896887073074	0.1455154482108412	1.4625520106993375	17.0	1.0	False	False										VDR	-
chr12	ENSG00000111424.6	48261193	0.00690109567694203	0.0210404315203621	False	False	48261214	GT	AC	-0.01518703830410383	0.07052642685485484	0.8297219427843094	11.0	0.2153382637030391	0.1455154482108412	1.4625520106993375	17.0	1.0	False	False										VDR	-
chr12	ENSG00000111424.6	48270003	-0.008265971258915109	0.0205481415013573	False	False	48270033	GT	AC	-0.03695939716382393	0.06912418624632535	0.5934387335276352	3.0	0.5346811177222169	0.1455154482108412	1.4625520106993375	17.0	1.0	False	False										VDR	-
chr12	ENSG00000111424.6	48274874	-0.00142915328416859	0.0142446671832226	False	False	48274903	GT	AC	-0.0226650417616957	0.07493391455074629	0.7626491825264415	34.0	0.3024670724541772	0.1455154482108412	1.4625520106993375	17.0	1.0	False	False										VDR	-
chr12	ENSG00000111424.6	48297868	0.0009160420606609711	0.0171150573986372	False	False	48297920	AGG	CCT	-0.01962353152778529	0.07000052230233643	0.7795052861958403	8.0	0.28033407298062846	0.1455154482108412	1.4625520106993375	17.0	1.0	False	False										VDR	-
chr12	ENSG00000111424.6	48300809	0.0670178642912921	0.0599362047190068	True	False	48300825	A	T	0.06857542012768704	0.06900861231025529	0.32150701231783635	3.0	0.9937226359425884	0.1455154482108412	1.4625520106993375	17.0	1.0	False	False										VDR	-
chr12	ENSG00000111424.6	48318851	0.0116126209747402	0.026352992156439995	False	False	48318870	AGG	CCT	0.04525747105534087	0.06910057025895856	0.5132196325019422	3.0	0.6549507606917825	0.1455154482108412	1.4625520106993375	17.0	1.0	False	False										VDR	-
chr12	ENSG00000111424.6	48319339	-0.0353095955033754	0.0565364895639267	False	False	48319400	CCTT	AAGG	-0.02006036855374584	0.07052036795553836	0.7763491589393683	11.0	0.28446205167836747	0.1455154482108412	1.4625520106993375	17.0	1.0	False	False										VDR	-
chr12	ENSG00000111424.6	48405734	0.0360250338283386	0.0426447665613225	False	False	48405744	A	T	0.062497118316862214	0.07438989291422181	0.4019504980801257	32.0	0.8401291609456539	0.1455154482108412	1.4625520106993375	17.0	1.0	False	False										VDR	-
chr12	ENSG00000111424.6	48406308	-0.0126626653759016	0.0305519102748072	False	False	48406319	A	T	0.09871335377044707	0.07376289880820874	0.18248377773417893	30.0	1.3382520937404063	0.1455154482108412	1.4625520106993375	17.0	1.0	False	False										VDR	-
chr12	ENSG00000111424.6	48412446	-0.00142255986610216	0.0139426949794039	False	False	48412460	CT	AG	-0.06600163348929537	0.06885608816934417	0.3388904615928787	2.0	0.9585446290090054	0.1455154482108412	1.4625520106993375	17.0	1.0	False	False										VDR	-
chr12	ENSG00000111424.6	48333968	0.0645600420714475	0.0618366611414004	False	False	48333990	GT	AC	0.07962464199499612	0.07193964181531981	0.2697540951458587	20.0	1.106825666430268	0.1455154482108412	1.4625520106993375	17.0	1.0	False	False										VDR	-
chr12	ENSG00000006831.9	1716480	-0.00830786850284667	0.0350152954268326	False	False	1716512	AAAG	CTTT	-0.11171850396136103	0.0715309627466627	0.11996856732321486	19.0	1.5618202198260402	0.0326990260146839	2.1533664591067194	13.0	0.7928987022845904	False	False										ADIPOR2	+
chr12	ENSG00000006831.9	1724156	0.00124953900315701	0.0134049419771462	False	False	1724189	CT	AG	-0.0034986413328120915	0.06950437929791553	0.9599023843132573	5.0	0.05033699125368662	0.0326990260146839	2.1533664591067194	13.0	0.7928987022845904	False	False										ADIPOR2	+
chr12	ENSG00000006831.9	1738215	0.0045067643429018206	0.0305878025380922	False	False	1738225	A	T	-0.053058793397108665	0.07302423465733872	0.4683847245129517	25.0	0.7265915712240391	0.0326990260146839	2.1533664591067194	13.0	0.7928987022845904	False	False										ADIPOR2	+
chr12	ENSG00000006831.9	1752936	-0.0046595248911012795	0.0177846698663591	False	False	1752954	AT	AT	-0.02345642789838919	0.0764508708195386	0.7593559501250997	41.0	0.306817013945568	0.0326990260146839	2.1533664591067194	13.0	0.7928987022845904	False	False										ADIPOR2	+
chr12	ENSG00000006831.9	1759269	0.0013424884129461599	0.0164723891004596	False	False	1759309	GT	AC	-0.043969674687511236	0.07530493568982903	0.5600430067665303	36.0	0.5838883505407461	0.0326990260146839	2.1533664591067194	13.0	0.7928987022845904	False	False										ADIPOR2	+
chr12	ENSG00000006831.9	1761857	-0.00540269815529932	0.025590330944333	False	False	1761882	AAAG	CTTT						0.0326990260146839	2.1533664591067194	13.0	0.7928987022845904	False	False										ADIPOR2	+
chr12	ENSG00000006831.9	1778868	-0.026117674863781002	0.0294407686383798	False	False	1778882	T	A	-0.04273296890164361	0.06927418674288936	0.5379969874624091	4.0	0.6168671320566593	0.0326990260146839	2.1533664591067194	13.0	0.7928987022845904	False	False										ADIPOR2	+
chr12	ENSG00000006831.9	1786214	-0.0435914221245065	0.0507760504438136	False	False	1786224	T	A	-0.0367002807788324	0.06945798053397971	0.5978009063037362	5.0	0.5283810513448224	0.0326990260146839	2.1533664591067194	13.0	0.7928987022845904	False	False										ADIPOR2	+
chr12	ENSG00000006831.9	1796953	-0.0539827650266833	0.0476338281985296	True	False	1796964	T	A	-0.06448655054338252	0.07091898510610448	0.3642979168307491	14.0	0.9092988350989774	0.0326990260146839	2.1533664591067194	13.0	0.7928987022845904	False	False										ADIPOR2	+
chr12	ENSG00000006831.9	1807373	0.0142129935378857	0.0221052849928788	False	False	1807405	GT	AC	0.017243761416718892	0.07070016452216372	0.8075583729480833	12.0	0.24389987680033137	0.0326990260146839	2.1533664591067194	13.0	0.7928987022845904	False	False										ADIPOR2	+
chr12	ENSG00000006831.9	1820763	-0.000529563298257492	0.0191395461210951	False	False	1820815	CT	AG	0.0009083322129346174	0.07053453248796984	0.9897380296115924	11.0	0.012877837009687983	0.0326990260146839	2.1533664591067194	13.0	0.7928987022845904	False	False										ADIPOR2	+
chr12	ENSG00000006831.9	1832807	0.0132217755049832	0.0537853032116893	False	False	1832839	AAAAC	GTTTT						0.0326990260146839	2.1533664591067194	13.0	0.7928987022845904	False	False										ADIPOR2	+
chr12	ENSG00000006831.9	1853265	0.0178595928091008	0.0272862957921053	False	False	1853290	T	A	0.06812962182936418	0.07585193801576802	0.37033142282583176	39.0	0.8981922362379385	0.0326990260146839	2.1533664591067194	13.0	0.7928987022845904	False	False										ADIPOR2	+
chr12	ENSG00000006831.9	1863853	-0.0428557089423803	0.0473862933765125	False	False	1863915	ACT	AGT	-0.020128047101883397	0.07350656752124958	0.7845234324665848	27.0	0.27382651347533943	0.0326990260146839	2.1533664591067194	13.0	0.7928987022845904	False	False										ADIPOR2	+
chr12	ENSG00000111186.8	1711127	-0.000741752834994471	0.0196046478500025	False	False	1711143	A	T	0.03471423791697166	0.07665027231008938	0.6512045218472469	42.0	0.45289125362183835	0.045195663325062536	2.0163355734308706	23.0	1.0	False	False										WNT5B	+
chr12	ENSG00000111186.8	1716480	-0.0106782298894388	0.0223858605415926	False	False	1716512	AAAG	CTTT	0.04827835486970747	0.07189763882533579	0.5027130336700052	19.0	0.6714873486595614	0.045195663325062536	2.0163355734308706	23.0	1.0	False	False										WNT5B	+
chr12	ENSG00000111186.8	1724156	-0.0033353787479282397	0.0159336674809687	False	False	1724189	CT	AG	0.02870382251000822	0.06947616595365537	0.6799270609532673	5.0	0.4131463231456286	0.045195663325062536	2.0163355734308706	23.0	1.0	False	False										WNT5B	+
chr12	ENSG00000111186.8	1752936	-0.00221078523326568	0.015190239494537	False	False	1752954	AT	AT	-0.036611421911974015	0.07642064277419391	0.6324954543458621	41.0	0.4790776494795086	0.045195663325062536	2.0163355734308706	23.0	1.0	False	False										WNT5B	+
chr12	ENSG00000111186.8	1759269	0.00249749051942768	0.0162904551224402	False	False	1759309	GT	AC	0.011639871424002373	0.07537272962784658	0.8774470116873591	36.0	0.15443080649293617	0.045195663325062536	2.0163355734308706	23.0	1.0	False	False										WNT5B	+
chr12	ENSG00000111186.8	1761857	-0.00790559117743417	0.0245125935489125	False	False	1761882	AAAG	CTTT						0.045195663325062536	2.0163355734308706	23.0	1.0	False	False										WNT5B	+
chr12	ENSG00000111186.8	1778868	0.0021800382310415397	0.0228511470496819	False	False	1778882	T	A	-0.02622202458601095	0.06931368237621639	0.7055865066254234	4.0	0.37830950091043664	0.045195663325062536	2.0163355734308706	23.0	1.0	False	False										WNT5B	+
chr12	ENSG00000111186.8	1786214	-0.00682726799469609	0.0206909066272123	False	False	1786224	T	A	-0.058114606710000676	0.06938733587020009	0.4032555664958233	5.0	0.8375390981823135	0.045195663325062536	2.0163355734308706	23.0	1.0	False	False										WNT5B	+
chr12	ENSG00000111186.8	1796953	-0.00782539698445223	0.0328661096794015	False	False	1796964	T	A	-0.007931185602054483	0.07106467023088878	0.9112495170535158	14.0	0.11160518407087655	0.045195663325062536	2.0163355734308706	23.0	1.0	False	False										WNT5B	+
chr12	ENSG00000111186.8	1807373	0.00373933639164915	0.0175144096985399	False	False	1807405	GT	AC	0.019499593823961117	0.07069723353288658	0.7829723726656558	12.0	0.2758183432296597	0.045195663325062536	2.0163355734308706	23.0	1.0	False	False										WNT5B	+
chr12	ENSG00000111186.8	1820763	0.00637960790630321	0.0214373481156501	False	False	1820815	CT	AG	-0.03814213492257156	0.07048323527932397	0.589002158342403	11.0	0.5411518749304692	0.045195663325062536	2.0163355734308706	23.0	1.0	False	False										WNT5B	+
chr12	ENSG00000111186.8	1832807	-0.0109575500525544	0.0516927972799605	False	False	1832839	AAAAC	GTTTT						0.045195663325062536	2.0163355734308706	23.0	1.0	False	False										WNT5B	+
chr12	ENSG00000111186.8	1853265	-0.01167612417734	0.0258276963724686	False	False	1853290	T	A	-0.13071779740911754	0.07537623770551824	0.08466314330320797	39.0	1.734204324707862	0.045195663325062536	2.0163355734308706	23.0	1.0	False	False										WNT5B	+
chr12	ENSG00000111186.8	1545322	-0.0111161543571069	0.0203744469650855	False	False	1545347	AC	GT	-0.04584106222380957	0.0702857884954468	0.5150074621912614	10.0	0.6522095462695024	0.045195663325062536	2.0163355734308706	23.0	1.0	False	False										WNT5B	+
chr12	ENSG00000111186.8	1595578	0.00557462028452811	0.0162111279938979	False	False	1595606	ATTTT	AAAAT	0.056891568701162826	0.06922522291442297	0.41211302144297257	4.0	0.8218329433405054	0.045195663325062536	2.0163355734308706	23.0	1.0	False	False										WNT5B	+
chr12	ENSG00000111186.8	1611801	0.0005928680599915929	0.0222365108518731	False	False	1611824	GT	AC	0.09834454021879904	0.07587966113069458	0.19669146074197152	40.0	1.296059296435327	0.045195663325062536	2.0163355734308706	23.0	1.0	False	False										WNT5B	+
chr12	ENSG00000111186.8	1615056	0.0172027757720966	0.0240370578553515	False	False	1615066	A	T	0.04817902786572896	0.07152832615426087	0.5013850274527356	17.0	0.6735657110418624	0.045195663325062536	2.0163355734308706	23.0	1.0	False	False										WNT5B	+
chr12	ENSG00000111186.8	1616485	0.0109186679078266	0.023220853492389	False	False	1616498	A	T	0.0261815057312586	0.07556698178277307	0.7294076053309947	37.0	0.3464675326919987	0.045195663325062536	2.0163355734308706	23.0	1.0	False	False										WNT5B	+
chr12	ENSG00000111186.8	1650692	-0.0035432381427626795	0.0218643156895655	False	False	1650710	A	T	0.0076343787366148705	0.07273717695536082	0.9165201110025992	23.0	0.10495841406245568	0.045195663325062536	2.0163355734308706	23.0	1.0	False	False										WNT5B	+
chr12	ENSG00000111186.8	1653882	-0.0142628900065657	0.0289244485042823	False	False	1653895	A	T	-0.06539555446980473	0.07839924025896329	0.4054331693651283	50.0	0.8341350535259573	0.045195663325062536	2.0163355734308706	23.0	1.0	False	False										WNT5B	+
chr12	ENSG00000111186.8	1671495	-0.0109804798898217	0.0303366234061701	False	False	1671527	AAAT	ATTT	-0.04914461056132535	0.07044933281298628	0.4862410072909848	11.0	0.6975880196308443	0.045195663325062536	2.0163355734308706	23.0	1.0	False	False										WNT5B	+
chr12	ENSG00000111186.8	1671913	-0.007262964219733441	0.0249825245486864	False	False	1671965	GT	AC	0.00711275920281535	0.07624735636501905	0.9257854645767984	40.0	0.09328532216598345	0.045195663325062536	2.0163355734308706	23.0	1.0	False	False										WNT5B	+
chr12	ENSG00000111186.8	1675115	-0.00139574835204594	0.0153573610107271	False	False	1675131	AG	CT	-0.03434092972978325	0.07308411023397231	0.6389865974139247	25.0	0.4698822988997718	0.045195663325062536	2.0163355734308706	23.0	1.0	False	False										WNT5B	+
chr12	ENSG00000111186.8	1686594	0.0009057290638961971	0.0175794244193687	False	False	1686605	A	T	0.0300091912798656	0.07157923522272636	0.6754990184683313	17.0	0.4192443686564802	0.045195663325062536	2.0163355734308706	23.0	1.0	False	False										WNT5B	+
chr12	ENSG00000171823.6	1711127	-0.0156389456348432	0.024119207352347998	False	False	1711143	A	T	-0.021943330717657254	0.07667803160492566	0.775092575821709	42.0	0.2861749350937649	0.003715778878139449	2.9345215246743925	19.0	0.2525160177622154	False	False										FBXL14	-
chr12	ENSG00000171823.6	1716480	-0.00318891637241747	0.015882291207487	False	False	1716512	AAAG	CTTT	-0.010810924893424004	0.07197736848917645	0.8807645099913775	19.0	0.15019894614582485	0.003715778878139449	2.9345215246743925	19.0	0.2525160177622154	False	False										FBXL14	-
chr12	ENSG00000171823.6	1724156	0.00305476397582788	0.0228741229234239	False	False	1724189	CT	AG	-0.04644919452440413	0.0694297849298204	0.5042347678252952	5.0	0.6690096270837503	0.003715778878139449	2.9345215246743925	19.0	0.2525160177622154	False	False										FBXL14	-
chr12	ENSG00000171823.6	1738215	0.0050569306418498106	0.0206337023701935	False	False	1738225	A	T	0.04181822378888745	0.07306327329509912	0.5677680835836527	25.0	0.5723562865844459	0.003715778878139449	2.9345215246743925	19.0	0.2525160177622154	False	False										FBXL14	-
chr12	ENSG00000171823.6	1752936	0.000681645470523691	0.0183355067223623	False	False	1752954	AT	AT	-0.0048791854636920364	0.07647100102237321	0.9492005074646684	41.0	0.0638043885716172	0.003715778878139449	2.9345215246743925	19.0	0.2525160177622154	False	False										FBXL14	-
chr12	ENSG00000171823.6	1759269	-0.00183825355210418	0.0203079540340018	False	False	1759309	GT	AC	-0.01429679107946938	0.07537013220241333	0.8497724058376463	36.0	0.18968775377856642	0.003715778878139449	2.9345215246743925	19.0	0.2525160177622154	False	False										FBXL14	-
chr12	ENSG00000171823.6	1761857	-0.000147406660539011	0.0173416039146086	False	False	1761882	AAAG	CTTT						0.003715778878139449	2.9345215246743925	19.0	0.2525160177622154	False	False										FBXL14	-
chr12	ENSG00000171823.6	1786214	0.00289284752744327	0.0207696827069535	False	False	1786224	T	A	0.12509116683872815	0.06895886192201357	0.07112612839515367	5.0	1.813996973734794	0.003715778878139449	2.9345215246743925	19.0	0.2525160177622154	False	False										FBXL14	-
chr12	ENSG00000171823.6	1796953	-0.00184895710899935	0.0198547401427874	False	False	1796964	T	A	0.07352640810013307	0.07087454655981974	0.3008071602568039	14.0	1.037416275221953	0.003715778878139449	2.9345215246743925	19.0	0.2525160177622154	False	False										FBXL14	-
chr12	ENSG00000171823.6	1595578	-0.0102200815783227	0.0240892583270798	False	False	1595606	ATTTT	AAAAT	0.03659445817452015	0.06929108215010968	0.5979745110519306	4.0	0.5281265213212177	0.003715778878139449	2.9345215246743925	19.0	0.2525160177622154	False	False										FBXL14	-
chr12	ENSG00000171823.6	1611801	0.0025358860801800898	0.0173243721068856	False	False	1611824	GT	AC	-0.0047431155674982975	0.07624842746585522	0.9504709504433526	40.0	0.0622060772285738	0.003715778878139449	2.9345215246743925	19.0	0.2525160177622154	False	False										FBXL14	-
chr12	ENSG00000171823.6	1615056	0.0035139113832208	0.0193370281206487	False	False	1615066	A	T	-0.008667075630666566	0.07160879769041457	0.903788990470692	17.0	0.12103367058523767	0.003715778878139449	2.9345215246743925	19.0	0.2525160177622154	False	False										FBXL14	-
chr12	ENSG00000171823.6	1616485	0.00499631512822513	0.0218430494084875	False	False	1616498	A	T	-0.0022994177088355144	0.07559269475960148	0.9757679400089816	37.0	0.030418517505535172	0.003715778878139449	2.9345215246743925	19.0	0.2525160177622154	False	False										FBXL14	-
chr12	ENSG00000171823.6	1650692	-0.00416569483820894	0.0211519369955027	False	False	1650710	A	T	0.06180549973551028	0.07260023467692922	0.3956730107604809	23.0	0.8513126715160705	0.003715778878139449	2.9345215246743925	19.0	0.2525160177622154	False	False										FBXL14	-
chr12	ENSG00000171823.6	1653882	-0.0187600943594661	0.0389567445304443	False	False	1653895	A	T	-0.11066825259046073	0.07808481214729042	0.1583206652445699	50.0	1.4172826897720976	0.003715778878139449	2.9345215246743925	19.0	0.2525160177622154	False	False										FBXL14	-
chr12	ENSG00000171823.6	1671495	-0.0220885843593883	0.0271469141295406	True	False	1671527	AAAT	ATTT	-0.0655220349374366	0.0703829914627961	0.35300362428277965	11.0	0.9309356362335214	0.003715778878139449	2.9345215246743925	19.0	0.2525160177622154	False	False										FBXL14	-
chr12	ENSG00000171823.6	1671913	0.000908575556377361	0.0250800629678781	False	False	1671965	GT	AC	0.09284765682131142	0.07591991315144676	0.2230146159786195	40.0	1.2229684277443365	0.003715778878139449	2.9345215246743925	19.0	0.2525160177622154	False	False										FBXL14	-
chr12	ENSG00000171823.6	1675115	-0.0239548230089977	0.0331108378507522	False	False	1675131	AG	CT	-0.0998984724366244	0.07276143331165168	0.17140920411071967	25.0	1.3729591060794446	0.003715778878139449	2.9345215246743925	19.0	0.2525160177622154	False	False										FBXL14	-
chr12	ENSG00000171823.6	1686594	-0.000242288976819795	0.0187178535719536	False	False	1686605	A	T	-0.05295228049422127	0.07151101962744065	0.4599011369090118	17.0	0.7404772127441754	0.003715778878139449	2.9345215246743925	19.0	0.2525160177622154	False	False										FBXL14	-
chr12	ENSG00000151062.10	1807373	0.0133556463098686	0.0222843567318648	False	False	1807405	GT	AC	0.033236112637298316	0.07067161243444077	0.6386606774365087	12.0	0.47028943436277376	0.03338468412605772	2.144547186962271	13.0	0.8030328018048472	False	False										CACNA2D4	-
chr12	ENSG00000151062.10	1820763	0.066925870134296	0.0421886542003815	False	False	1820815	CT	AG	0.028588809279298518	0.07050573103920768	0.6855544718778572	11.0	0.4054820630595335	0.03338468412605772	2.144547186962271	13.0	0.8030328018048472	False	False										CACNA2D4	-
chr12	ENSG00000151062.10	1832807	0.0190205193188265	0.059388206654046004	False	False	1832839	AAAAC	GTTTT						0.03338468412605772	2.144547186962271	13.0	0.8030328018048472	False	False										CACNA2D4	-
chr12	ENSG00000151062.10	1863853	-0.0814665940462527	0.0568535784653156	False	False	1863915	ACT	AGT	-0.07596561351463721	0.07330901738580417	0.3014435446408621	27.0	1.0362383267920798	0.03338468412605772	2.144547186962271	13.0	0.8030328018048472	False	False										CACNA2D4	-
chr12	ENSG00000151062.10	2007540	-0.007151008913148379	0.0177299398755293	False	False	2007562	AAC	GTT	-0.026017406071599303	0.06914803116002417	0.7071077772278127	3.0	0.3762566429605081	0.03338468412605772	2.144547186962271	13.0	0.8030328018048472	False	False										CACNA2D4	-
chr12	ENSG00000151062.10	2007844	0.00208612886873315	0.0148508953625521	False	False	2007872	GT	AC	0.03153938778847263	0.07368430261042302	0.6691269373900263	28.0	0.42803401363822124	0.03338468412605772	2.144547186962271	13.0	0.8030328018048472	False	False										CACNA2D4	-
chr12	ENSG00000151062.10	2042316	0.008135641018400759	0.0262231307922353	False	False	2042333	GT	AC	0.09326545248130996	0.07547937053069219	0.21825744845508005	38.0	1.2356416306278735	0.03338468412605772	2.144547186962271	13.0	0.8030328018048472	False	False										CACNA2D4	-
chr12	ENSG00000151062.10	2049756	-0.00224874484882704	0.0148799015452304	False	False	2049768	T	A	0.02115248582818191	0.0745189227401443	0.7768485970754029	32.0	0.2838538863738404	0.03338468412605772	2.144547186962271	13.0	0.8030328018048472	False	False										CACNA2D4	-
chr12	ENSG00000151062.10	2062324	-0.00544035913664475	0.0169233131858362	False	False	2062352	CTG	AGC	-0.03748147986942591	0.06928880260667876	0.5891238556784353	4.0	0.5409457005945296	0.03338468412605772	2.144547186962271	13.0	0.8030328018048472	False	False										CACNA2D4	-
chr12	ENSG00000151062.10	2063703	0.00626672153320193	0.0200925219635833	False	False	2063720	AT	AT	0.12448894534189528	0.07217345737644944	0.08618787541610083	23.0	1.7248577228685826	0.03338468412605772	2.144547186962271	13.0	0.8030328018048472	False	False										CACNA2D4	-
chr12	ENSG00000151062.10	2102790	-0.00233492623638658	0.0148398681267372	False	False	2102823	GT	AC	-0.014744117696702303	0.07536964254265534	0.8451300720613915	36.0	0.19562408947817275	0.03338468412605772	2.144547186962271	13.0	0.8030328018048472	False	False										CACNA2D4	-
chr12	ENSG00000151062.10	2109637	-0.0116059976872701	0.0246507949094057	False	False	2109648	A	T	-0.0411561457543594	0.07510091785406774	0.5843746492966382	35.0	0.548011221837953	0.03338468412605772	2.144547186962271	13.0	0.8030328018048472	False	False										CACNA2D4	-
chr12	ENSG00000151062.10	2123441	0.00183539424161175	0.0165673931184232	False	False	2123452	T	A	-0.016296987004194026	0.0751546205869116	0.8285780150993797	35.0	0.21684610842187121	0.03338468412605772	2.144547186962271	13.0	0.8030328018048472	False	False										CACNA2D4	-
chr12	ENSG00000166159.6	1853265	-0.000139668211991167	0.0255651847394988	False	False	1853290	T	A										False	False										LRTM2	+
chr12	ENSG00000166159.6	1863853	0.00517637309968358	0.0306954207197053	False	False	1863915	ACT	AGT										False	False										LRTM2	+
chr12	ENSG00000166159.6	2007540	-0.00162132871945405	0.0226124317370174	False	False	2007562	AAC	GTT										False	False										LRTM2	+
chr12	ENSG00000166159.6	2007844	-0.00079516345768471	0.0271173853133595	False	False	2007872	GT	AC										False	False										LRTM2	+
chr12	ENSG00000166159.6	2042316	0.00957115952682666	0.0245752123664748	True	False	2042333	GT	AC										False	False										LRTM2	+
chr12	ENSG00000008323.11	6370650	-0.00043864699394144304	0.0194711792914978	False	False	6370673	T	A	0.03858102332175875	0.07326896630083382	0.5991216494705103	26.0	0.5265670483646456	0.26832610430333265	1.1098799835346873	12.0	1.0	False	False										PLEKHG6	+
chr12	ENSG00000008323.11	6373734	-0.0149405633322481	0.0294626172077126	False	False	6373752	AGC	CTG	-0.012389482575324995	0.0693322026939279	0.8583492646614356	4.0	0.17869737429256757	0.26832610430333265	1.1098799835346873	12.0	1.0	False	False										PLEKHG6	+
chr12	ENSG00000008323.11	6381444	-0.00482708007763322	0.0295604963151142	False	False	6381468	AAAT	ATTT						0.26832610430333265	1.1098799835346873	12.0	1.0	False	False										PLEKHG6	+
chr12	ENSG00000008323.11	6382406	-0.0037333199584808703	0.0180633485443929	False	False	6382440	GT	AC	0.016964069787266906	0.07215839854734846	0.8143856413016656	20.0	0.235094876393848	0.26832610430333265	1.1098799835346873	12.0	1.0	False	False										PLEKHG6	+
chr12	ENSG00000008323.11	6392156	0.00346860812452888	0.0236111280323163	False	False	6392167	T	A	0.06356710565842978	0.07146665792712638	0.3748490848517309	17.0	0.8894652066037331	0.26832610430333265	1.1098799835346873	12.0	1.0	False	False										PLEKHG6	+
chr12	ENSG00000008323.11	6435475	0.00334013826542651	0.0325681963597065	False	False	6435501	AAT	ATT	0.019694863881095502	0.06982948263838773	0.7781956481453156	7.0	0.2820422425737484	0.26832610430333265	1.1098799835346873	12.0	1.0	False	False										PLEKHG6	+
chr12	ENSG00000008323.11	6461404	-0.0101050095105546	0.0201003924791275	False	False	6461421	AAT	ATT	-0.07654675418120263	0.0689684968796541	0.26832610430333265	3.0	1.1098799835346873	0.26832610430333265	1.1098799835346873	12.0	1.0	True	False	6462397.0	0.3000531083610363	0.47590194340668956	chr12:6462397						PLEKHG6	+
chr12	ENSG00000008323.11	6465604	0.00204096508064383	0.0147425819105063	False	False	6465638	AATG	ATTC	0.059522660770356964	0.06888420417645058	0.3885202947011943	2.0	0.8640973860696203	0.26832610430333265	1.1098799835346873	12.0	1.0	False	False										PLEKHG6	+
chr12	ENSG00000008323.11	6466722	-0.00024259968375449101	0.0144065819566157	False	False	6466732	A	T	-0.02405106190315717	0.07214790748370843	0.7392280319965907	20.0	0.3333577194679983	0.26832610430333265	1.1098799835346873	12.0	1.0	False	False										PLEKHG6	+
chr12	ENSG00000008323.11	6472305	0.0297938925457654	0.0275984826980849	True	False	6472327	AAT	ATT	0.0782734971159599	0.07102845857227573	0.2718053570119948	15.0	1.1020019114776638	0.26832610430333265	1.1098799835346873	12.0	1.0	False	False										PLEKHG6	+
chr12	ENSG00000008323.11	6495771	0.00692503052457094	0.0181414865332949	False	False	6495802	AC	GT	0.021848925651633443	0.07234018762624518	0.7629576163574959	21.0	0.3020302596465288	0.26832610430333265	1.1098799835346873	12.0	1.0	False	False										PLEKHG6	+
chr12	ENSG00000008323.11	6495913	0.0105156982739624	0.0364867607822121	False	False	6495923	T	A						0.26832610430333265	1.1098799835346873	12.0	1.0	False	False										PLEKHG6	+
chr12	ENSG00000008323.11	6509749	-0.0180473112044274	0.0283154882677113	False	False	6509790	AT	AT						0.26832610430333265	1.1098799835346873	12.0	1.0	False	False										PLEKHG6	+
chr12	ENSG00000008323.11	6510412	0.00180342997174705	0.014299150018299001	False	False	6510430	GTTT	AAAC	0.030794996516035126	0.06897382761700882	0.6557151936649068	2.0	0.4464736492083721	0.26832610430333265	1.1098799835346873	12.0	1.0	False	False										PLEKHG6	+
chr12	ENSG00000008323.11	6530755	0.0049918320781863704	0.0200703433649773	False	False	6530808	CTTT	AAAG	0.010015450017884044	0.07453186085161978	0.8932537306686557	32.0	0.1343781022430541	0.26832610430333265	1.1098799835346873	12.0	1.0	False	False										PLEKHG6	+
chr12	ENSG00000010278.7	6370650	0.00897356455711203	0.0314741403323771	False	False	6370673	T	A	0.05821197598376144	0.07319921873121715	0.42747937758036825	26.0	0.7952540613515574	0.02135516643459841	2.320668245998984	13.0	0.6103666959404069	False	False										CD9	+
chr12	ENSG00000010278.7	6373734	0.0035757315399068397	0.0178828841981478	False	False	6373752	AGC	CTG	-0.010857925834653129	0.06933343714943505	0.8757084809175353	4.0	0.15660446504694314	0.02135516643459841	2.320668245998984	13.0	0.6103666959404069	False	False										CD9	+
chr12	ENSG00000010278.7	6381444	-0.0032550098184827	0.0327348890507711	False	False	6381468	AAAT	ATTT						0.02135516643459841	2.320668245998984	13.0	0.6103666959404069	False	False										CD9	+
chr12	ENSG00000010278.7	6392156	0.00675461646124879	0.0352500805958738	False	False	6392167	T	A	0.1572989073560533	0.07071999875799817	0.02727871246919865	17.0	2.224249294663108	0.02135516643459841	2.320668245998984	13.0	0.6103666959404069	False	False										CD9	+
chr12	ENSG00000010278.7	6435475	-0.0038917954260978705	0.0158833914814717	False	False	6435501	AAT	ATT	0.03163027577827488	0.06980808275425783	0.6509535334817202	7.0	0.4531033446316164	0.02135516643459841	2.320668245998984	13.0	0.6103666959404069	False	False										CD9	+
chr12	ENSG00000010278.7	6210603	0.00138490548750577	0.0152691240662836	False	False	6210614	A	T	-0.02681458980441906	0.07409827813743024	0.7178624700660825	30.0	0.36187871673193245	0.02135516643459841	2.320668245998984	13.0	0.6103666959404069	False	False										CD9	+
chr12	ENSG00000010278.7	6234467	-0.00482369073767008	0.025567258866222	False	False	6234507	AC	GT	-0.019894289634937945	0.07807142669438734	0.7991801145625074	48.0	0.25482164829412773	0.02135516643459841	2.320668245998984	13.0	0.6103666959404069	False	False										CD9	+
chr12	ENSG00000010278.7	6241321	0.0126026958320228	0.0257900626907122	False	False	6241331	A	T	0.08257677535946174	0.07173573683117111	0.25110506188349474	19.0	1.1511246556762196	0.02135516643459841	2.320668245998984	13.0	0.6103666959404069	False	False										CD9	+
chr12	ENSG00000010278.7	6255393	0.00369460547872023	0.0210988534276244	False	False	6255407	ACAG	CTGT	0.06283264058400835	0.06887020432797726	0.36263898863256616	2.0	0.912334168267942	0.02135516643459841	2.320668245998984	13.0	0.6103666959404069	False	False										CD9	+
chr12	ENSG00000010278.7	6283650	-0.0640075709210147	0.0351141369731564	True	False	6283663	AT	AT	-0.09783756749707467	0.07145136801826626	0.17249205949073496	18.0	1.3692889333072373	0.02135516643459841	2.320668245998984	13.0	0.6103666959404069	False	False										CD9	+
chr12	ENSG00000010278.7	6285942	-0.0192729997698788	0.0266835178556668	False	False	6285952	A	T	0.02936043899769037	0.07176486392328167	0.6829029285964143	18.0	0.40911997031134023	0.02135516643459841	2.320668245998984	13.0	0.6103666959404069	False	False										CD9	+
chr12	ENSG00000010278.7	6296576	0.0511098304986712	0.0297231875444015	False	False	6296656	AAGG	CCTT	0.08577459322829571	0.07426090339533836	0.24960352793812474	32.0	1.1550437620138096	0.02135516643459841	2.320668245998984	13.0	0.6103666959404069	False	False										CD9	+
chr12	ENSG00000010278.7	6304245	0.00700070279671483	0.0206963487279032	False	False	6304257	A	T	0.0675654283632746	0.0747818893268459	0.3674817501467599	34.0	0.903499884416792	0.02135516643459841	2.320668245998984	13.0	0.6103666959404069	False	False										CD9	+
chr12	ENSG00000067182.3	6370650	0.0073821053441182295	0.020442389200316	False	False	6370673	T	A	0.00024721625070571115	0.07332355527005995	0.9973134866136713	26.0	0.0033715802486006356	0.10669388781717508	1.620181748041837	14.0	1.0	False	False										TNFRSF1A	-
chr12	ENSG00000067182.3	6373734	0.00155538822230109	0.0143968727019939	False	False	6373752	AGC	CTG	-0.046945537727015915	0.06926107647071561	0.4986483044852367	4.0	0.6778054878610649	0.10669388781717508	1.620181748041837	14.0	1.0	False	False										TNFRSF1A	-
chr12	ENSG00000067182.3	6381444	-0.008794568472653091	0.0312336604840092	False	False	6381468	AAAT	ATTT						0.10669388781717508	1.620181748041837	14.0	1.0	False	False										TNFRSF1A	-
chr12	ENSG00000067182.3	6382406	0.000973336970014167	0.0173943021014176	False	False	6382440	GT	AC	0.07911831265842505	0.07194255132142485	0.272821124867087	20.0	1.0997429366237004	0.10669388781717508	1.620181748041837	14.0	1.0	False	False										TNFRSF1A	-
chr12	ENSG00000067182.3	6392156	0.0016478552350106198	0.0146326207636488	False	False	6392167	T	A	0.002289936911218618	0.07161129964514258	0.9745228497031252	17.0	0.03197731255494601	0.10669388781717508	1.620181748041837	14.0	1.0	False	False										TNFRSF1A	-
chr12	ENSG00000067182.3	6435475	0.0104896125371727	0.0285256419666075	False	False	6435501	AAT	ATT	-0.07024549390115521	0.0696704987286963	0.314521574211258	7.0	1.0082530652564725	0.10669388781717508	1.620181748041837	14.0	1.0	False	False										TNFRSF1A	-
chr12	ENSG00000067182.3	6461404	-0.00137063378239955	0.0140947309411363	False	False	6461421	AAT	ATT	0.00602944049383445	0.06917018904051878	0.9306212779260882	3.0	0.08716819452817313	0.10669388781717508	1.620181748041837	14.0	1.0	False	False										TNFRSF1A	-
chr12	ENSG00000067182.3	6465604	0.007916019527515009	0.0187119910300576	False	False	6465638	AATG	ATTC	0.08748560664833584	0.0687419698731759	0.2045436137647305	2.0	1.2726665646873463	0.10669388781717508	1.620181748041837	14.0	1.0	False	False										TNFRSF1A	-
chr12	ENSG00000067182.3	6466722	-0.00133844950742407	0.0143368289285114	False	False	6466732	A	T	0.010554189082807029	0.0721647640636228	0.8838764646942412	20.0	0.14625127955108555	0.10669388781717508	1.620181748041837	14.0	1.0	False	False										TNFRSF1A	-
chr12	ENSG00000067182.3	6472305	0.0058662866815639	0.0182455249040101	False	False	6472327	AAT	ATT	0.03006708480168592	0.07121483798547247	0.6733376053474611	15.0	0.4222025304307998	0.10669388781717508	1.620181748041837	14.0	1.0	False	False										TNFRSF1A	-
chr12	ENSG00000067182.3	6495771	0.00331869053730971	0.0230812216404128	False	False	6495802	AC	GT	0.009850998767128187	0.07235394958132704	0.8918460004950381	21.0	0.13615011791520104	0.10669388781717508	1.620181748041837	14.0	1.0	False	False										TNFRSF1A	-
chr12	ENSG00000067182.3	6495913	0.0169145730332382	0.0375346947053258	True	False	6495923	T	A						0.10669388781717508	1.620181748041837	14.0	1.0	False	False										TNFRSF1A	-
chr12	ENSG00000067182.3	6509749	-0.0068963544483867795	0.0203886092965035	False	False	6509790	AT	AT						0.10669388781717508	1.620181748041837	14.0	1.0	False	False										TNFRSF1A	-
chr12	ENSG00000067182.3	6510412	0.009934343166610229	0.0238553389705731	False	False	6510430	GTTT	AAAC	0.1111108790212446	0.06857926844042897	0.10669388781717508	2.0	1.620181748041837	0.10669388781717508	1.620181748041837	14.0	1.0	True	False	6386984.0	0.11290285076618956	0.29056955363046033	chr12:6386984						TNFRSF1A	-
chr12	ENSG00000067182.3	6530755	0.00332949430272114	0.0185503687399294	False	False	6530808	CTTT	AAAG	0.0289518202388583	0.07450435453734885	0.6980369924672949	32.0	0.38859232347747974	0.10669388781717508	1.620181748041837	14.0	1.0	False	False										TNFRSF1A	-
chr12	ENSG00000067182.3	6542769	-0.00109834845406354	0.0142799635698108	False	False	6542787	CCCT	AGGG	-0.010205815476164249	0.07001035782368442	0.8842423255629523	8.0	0.14577579365994375	0.10669388781717508	1.620181748041837	14.0	1.0	False	False										TNFRSF1A	-
chr12	ENSG00000067182.3	6548372	0.0015133596656419599	0.0195662453057673	False	False	6548387	A	T	0.0021177725901368114	0.07412476544221945	0.9772385412254836	30.0	0.028570378300726274	0.10669388781717508	1.620181748041837	14.0	1.0	False	False										TNFRSF1A	-
chr12	ENSG00000111319.8	6370650	-0.00932526864531473	0.0220890946514521	False	False	6370673	T	A	0.05729851795267449	0.07320309353004073	0.4347790032831702	26.0	0.7827335593291641	0.07657763914724676	1.7797455376033118	19.0	1.0	False	False										SCNN1A	-
chr12	ENSG00000111319.8	6373734	0.00111809895867915	0.023716515356926	False	False	6373752	AGC	CTG	0.122474134621139	0.06881553122817118	0.07657763914724676	4.0	1.7797455376033118	0.07657763914724676	1.7797455376033118	19.0	1.0	True	False	6415769.0	0.07006657865548284	0.24021302332694283	chr12:6415769						SCNN1A	-
chr12	ENSG00000111319.8	6381444	0.000392373934032901	0.0316416989898595	False	False	6381468	AAAT	ATTT						0.07657763914724676	1.7797455376033118	19.0	1.0	False	False										SCNN1A	-
chr12	ENSG00000111319.8	6382406	-0.00441696904850166	0.0185364359205276	False	False	6382440	GT	AC	0.0469247948638338	0.0720892843266174	0.5158724527060434	20.0	0.6509260745498598	0.07657763914724676	1.7797455376033118	19.0	1.0	False	False										SCNN1A	-
chr12	ENSG00000111319.8	6392156	-0.004285584692024429	0.0159557405446314	False	False	6392167	T	A	-0.02867204416672875	0.07158204594705067	0.6891914436162085	17.0	0.40054798360943045	0.07657763914724676	1.7797455376033118	19.0	1.0	False	False										SCNN1A	-
chr12	ENSG00000111319.8	6435475	0.00586695108475053	0.0276845252822954	False	False	6435501	AAT	ATT	0.08144008159422231	0.06961102776070806	0.2433872040989365	7.0	1.1699307453723755	0.07657763914724676	1.7797455376033118	19.0	1.0	False	False										SCNN1A	-
chr12	ENSG00000111319.8	6461404	0.00222075291964753	0.0147042389669416	False	False	6461421	AAT	ATT	-0.01405072470783495	0.06916461803701818	0.8392161970354477	3.0	0.20314902484265498	0.07657763914724676	1.7797455376033118	19.0	1.0	False	False										SCNN1A	-
chr12	ENSG00000111319.8	6465604	-0.0089706852439274	0.0210457845262885	False	False	6465638	AATG	ATTC	0.03776898965338648	0.06895731956109002	0.5844689703140307	2.0	0.5477154549188433	0.07657763914724676	1.7797455376033118	19.0	1.0	False	False										SCNN1A	-
chr12	ENSG00000111319.8	6466722	-0.00318573434553641	0.0160107125744899	False	False	6466732	A	T	-0.023442641893281917	0.07214895047678352	0.7455953284555525	20.0	0.32492006797556144	0.07657763914724676	1.7797455376033118	19.0	1.0	False	False										SCNN1A	-
chr12	ENSG00000111319.8	6472305	0.00498752175620265	0.0225239071125291	False	False	6472327	AAT	ATT	-0.09120255863046116	0.07095011807831034	0.2001454833270096	15.0	1.2854461853015866	0.07657763914724676	1.7797455376033118	19.0	1.0	False	False										SCNN1A	-
chr12	ENSG00000111319.8	6495771	0.00174527088444363	0.0148117520819183	False	False	6495802	AC	GT	0.06072990204670178	0.07222390573899888	0.4014800608608621	21.0	0.8408559662525885	0.07657763914724676	1.7797455376033118	19.0	1.0	False	False										SCNN1A	-
chr12	ENSG00000111319.8	6495913	0.00569987182990679	0.0317421859232576	False	False	6495923	T	A						0.07657763914724676	1.7797455376033118	19.0	1.0	False	False										SCNN1A	-
chr12	ENSG00000111319.8	6509749	0.0133171617660167	0.0265337884307866	True	False	6509790	AT	AT						0.07657763914724676	1.7797455376033118	19.0	1.0	False	False										SCNN1A	-
chr12	ENSG00000111319.8	6510412	0.0058859740548261	0.0176449835553351	False	False	6510430	GTTT	AAAC	-0.00925561631042363	0.06900360009817001	0.8934263647482201	2.0	0.13413236841637038	0.07657763914724676	1.7797455376033118	19.0	1.0	False	False										SCNN1A	-
chr12	ENSG00000111319.8	6530755	-0.00700086903980759	0.029377851291992996	False	False	6530808	CTTT	AAAG	-0.07872325463104007	0.07430427867074288	0.2908047867045545	32.0	1.0594713526508825	0.07657763914724676	1.7797455376033118	19.0	1.0	False	False										SCNN1A	-
chr12	ENSG00000111319.8	6542769	0.00798877040216564	0.0187607151250144	False	False	6542787	CCCT	AGGG	0.0628591038543037	0.06987554528401481	0.3694009433816682	8.0	0.8995865949783688	0.07657763914724676	1.7797455376033118	19.0	1.0	False	False										SCNN1A	-
chr12	ENSG00000111319.8	6548372	0.00853749708955297	0.0208520031238335	False	False	6548387	A	T	0.1007629309456197	0.0737476701717018	0.17352421486425273	30.0	1.3663201930450148	0.07657763914724676	1.7797455376033118	19.0	1.0	False	False										SCNN1A	-
chr12	ENSG00000111319.8	6553819	-0.009817477661691509	0.0279242074060878	False	False	6553839	G	C	-0.052710849072518856	0.07704442002561672	0.4948156572378458	44.0	0.6841617998421284	0.07657763914724676	1.7797455376033118	19.0	1.0	False	False										SCNN1A	-
chr12	ENSG00000111319.8	6555943	-0.0052111933580995	0.0218681709594505	False	False	6555966	AC	GT	0.011919404516091022	0.06966835193361147	0.8643226673143258	6.0	0.1710877921649315	0.07657763914724676	1.7797455376033118	19.0	1.0	False	False										SCNN1A	-
chr12	ENSG00000111319.8	6557977	-0.00557787672174535	0.0183437787124009	False	False	6557996	ATTT	AAAT	-0.1054964018896032	0.0686214775898273	0.12570877473395936	2.0	1.537367098391399	0.07657763914724676	1.7797455376033118	19.0	1.0	False	False										SCNN1A	-
chr12	ENSG00000111319.8	6565292	-0.00358036084187644	0.018340725502167997	False	False	6565302	T	A	0.03910644235654552	0.0726836548573276	0.5911850270424454	23.0	0.5380362673466056	0.07657763914724676	1.7797455376033118	19.0	1.0	False	False										SCNN1A	-
chr12	ENSG00000111319.8	6580993	0.00343095591631111	0.0194818167037393	False	False	6581010	A	T	-0.047816670862060914	0.07080703361946669	0.5002629936722393	13.0	0.6753096185195205	0.07657763914724676	1.7797455376033118	19.0	1.0	False	False										SCNN1A	-
chr12	ENSG00000111321.6	6392156	0.005059087520873739	0.017067786065831002	False	False	6392167	T	A	0.016561644778022046	0.07160166564178667	0.8173223214376695	17.0	0.23130250713548603	0.003106851950129659	2.9974832778464604	19.0	0.22316803084189485	False	False										LTBR	+
chr12	ENSG00000111321.6	6435475	0.0951139775265332	0.0293766590308956	False	False	6435501	AAT	ATT	0.12600653468717127	0.06928633952632167	0.07042646520894456	7.0	1.818634604578898	0.003106851950129659	2.9974832778464604	19.0	0.22316803084189485	False	False										LTBR	+
chr12	ENSG00000111321.6	6461404	-0.0215812846300964	0.0252177868463267	False	False	6461421	AAT	ATT	-0.051678097617950745	0.0690790191119339	0.4552400820839213	3.0	0.7481012076070863	0.003106851950129659	2.9974832778464604	19.0	0.22316803084189485	False	False										LTBR	+
chr12	ENSG00000111321.6	6465604	0.0470181494380067	0.0357002420772029	False	False	6465638	AATG	ATTC	0.0111452946173147	0.06900226988702175	0.8718386029387521	2.0	0.16152069541426717	0.003106851950129659	2.9974832778464604	19.0	0.22316803084189485	False	False										LTBR	+
chr12	ENSG00000111321.6	6466722	-0.00195588579688297	0.0158016003944822	False	False	6466732	A	T	-0.014592953150654822	0.07216109891381707	0.8399530524812188	20.0	0.20222742405964986	0.003106851950129659	2.9974832778464604	19.0	0.22316803084189485	False	False										LTBR	+
chr12	ENSG00000111321.6	6472305	0.0376816446271919	0.0316609106478579	False	False	6472327	AAT	ATT	0.059841119644016214	0.07111936917661707	0.4011339945677337	15.0	0.8414180319204945	0.003106851950129659	2.9974832778464604	19.0	0.22316803084189485	False	False										LTBR	+
chr12	ENSG00000111321.6	6495771	0.0871879368209161	0.0350678471206654	False	False	6495802	AC	GT	0.18061712388351311	0.07116743234806178	0.011949878417328872	21.0	2.5379182292282345	0.003106851950129659	2.9974832778464604	19.0	0.22316803084189485	False	False										LTBR	+
chr12	ENSG00000111321.6	6495913	-0.0889340269717181	0.0642962160495696	False	False	6495923	T	A						0.003106851950129659	2.9974832778464604	19.0	0.22316803084189485	False	False										LTBR	+
chr12	ENSG00000111321.6	6509749	-0.11712173876430498	0.0328230195421956	False	False	6509790	AT	AT						0.003106851950129659	2.9974832778464604	19.0	0.22316803084189485	False	False										LTBR	+
chr12	ENSG00000111321.6	6510412	-0.17131705221614302	0.0402602572448184	True	True	6510430	GTTT	AAAC	-0.05405364012143131	0.06890567064886342	0.4336551055966283	2.0	0.7844585157132188	0.003106851950129659	2.9974832778464604	19.0	0.22316803084189485	False	False										LTBR	+
chr12	ENSG00000111321.6	6542769	0.0190794750282105	0.0244247439401481	False	False	6542787	CCCT	AGGG	0.07144521439923836	0.06983508519514371	0.3074929352091184	8.0	1.0230561643849274	0.003106851950129659	2.9974832778464604	19.0	0.22316803084189485	False	False										LTBR	+
chr12	ENSG00000111321.6	6548372	0.0692137389335594	0.0352007892449332	False	False	6548387	A	T	0.11736255599346787	0.07361266428499656	0.11259823068448165	30.0	1.594325611406898	0.003106851950129659	2.9974832778464604	19.0	0.22316803084189485	False	False										LTBR	+
chr12	ENSG00000111321.6	6553819	0.000458139506537628	0.0141579406512183	False	False	6553839	G	C	-0.023541002777159103	0.07713029410664557	0.7605833785594895	44.0	0.30521085197224473	0.003106851950129659	2.9974832778464604	19.0	0.22316803084189485	False	False										LTBR	+
chr12	ENSG00000111321.6	6555943	0.00130130858027897	0.0135434466806019	False	False	6555966	AC	GT	-0.027388594280529227	0.06964716433230257	0.6945431408129541	6.0	0.39324780187534947	0.003106851950129659	2.9974832778464604	19.0	0.22316803084189485	False	False										LTBR	+
chr12	ENSG00000111321.6	6557977	-0.00208952785016495	0.0153706547316791	False	False	6557996	ATTT	AAAT	-0.04650219747904406	0.06893190379019748	0.5006651491125031	2.0	0.674610665339798	0.003106851950129659	2.9974832778464604	19.0	0.22316803084189485	False	False										LTBR	+
chr12	ENSG00000111321.6	6565292	-0.0108854412254444	0.0213009960179983	False	False	6565302	T	A	-0.06035649307884367	0.07260668464215983	0.4068643726640986	23.0	0.8312801138945964	0.003106851950129659	2.9974832778464604	19.0	0.22316803084189485	False	False										LTBR	+
chr12	ENSG00000111321.6	6580993	0.019116361988686003	0.0240364335851497	False	False	6581010	A	T	0.014568277217084187	0.0708805976421274	0.8373660874575654	13.0	0.2055326521178432	0.003106851950129659	2.9974832778464604	19.0	0.22316803084189485	False	False										LTBR	+
chr12	ENSG00000111321.6	6591353	0.00607331705270529	0.0164816031034233	False	False	6591364	A	T	-0.003927602831245693	0.07088757373638314	0.9558705364124912	13.0	0.055406083523914504	0.003106851950129659	2.9974832778464604	19.0	0.22316803084189485	False	False										LTBR	+
chr12	ENSG00000111321.6	6594686	0.0321934959824102	0.0284546541522045	False	False	6594725	ATTT	AAAT	0.023610320601884283	0.07051489919698943	0.7381044372016118	11.0	0.3348274034389076	0.003106851950129659	2.9974832778464604	19.0	0.22316803084189485	False	False										LTBR	+
chr12	ENSG00000111321.6	6596846	0.00745061372434159	0.0175532672670973	False	False	6596856	T	A	0.015543072527081328	0.07178714286631951	0.828812979924771	18.0	0.21651610450669845	0.003106851950129659	2.9974832778464604	19.0	0.22316803084189485	False	False										LTBR	+
chr12	ENSG00000139192.7	6461404	0.00077338853472216	0.0145777620683231	False	False	6461421	AAT	ATT	0.012475337825615898	0.06916606346085129	0.8570385199982679	3.0	0.18036790300603228	1.7870708075942914e-09	6.308792563892915	21.0	1.1608325942383058e-06	False	False										TAPBPL	+
chr12	ENSG00000139192.7	6465604	0.0494977868352674	0.0310139233889172	False	False	6465638	AATG	ATTC	0.1809531895621166	0.06786737568113461	0.0082666866009862	2.0	2.666276509825573	1.7870708075942914e-09	6.308792563892915	21.0	1.1608325942383058e-06	False	False										TAPBPL	+
chr12	ENSG00000139192.7	6466722	0.00359733046614426	0.0154055648462692	False	False	6466732	A	T	0.022530871037232468	0.07215046343732187	0.7551695223392765	20.0	0.3122761790269768	1.7870708075942914e-09	6.308792563892915	21.0	1.1608325942383058e-06	False	False										TAPBPL	+
chr12	ENSG00000139192.7	6472305	-0.00384278642817354	0.0173748680202754	False	False	6472327	AAT	ATT	-0.0054406339134042215	0.07124599550604804	0.9392069538837478	15.0	0.07636406614519645	1.7870708075942914e-09	6.308792563892915	21.0	1.1608325942383058e-06	False	False										TAPBPL	+
chr12	ENSG00000139192.7	6495771	-0.00114413880914694	0.019276703097663998	False	False	6495802	AC	GT	0.08233982329293314	0.07211175712536244	0.2549515192416914	21.0	1.1418363187266365	1.7870708075942914e-09	6.308792563892915	21.0	1.1608325942383058e-06	False	False										TAPBPL	+
chr12	ENSG00000139192.7	6495913	0.0566600109735862	0.0581061516069837	False	False	6495923	T	A						1.7870708075942914e-09	6.308792563892915	21.0	1.1608325942383058e-06	False	False										TAPBPL	+
chr12	ENSG00000139192.7	6509749	-0.000973721623262623	0.0183871682171511	False	False	6509790	AT	AT						1.7870708075942914e-09	6.308792563892915	21.0	1.1608325942383058e-06	False	False										TAPBPL	+
chr12	ENSG00000139192.7	6510412	0.00510735800099981	0.0156843852262847	False	False	6510430	GTTT	AAAC	-0.008078182262905149	0.06900430431610179	0.9069182090555938	2.0	0.11706780240693113	1.7870708075942914e-09	6.308792563892915	21.0	1.1608325942383058e-06	False	False										TAPBPL	+
chr12	ENSG00000139192.7	6530755	-0.0781802432838963	0.0329894463265663	False	False	6530808	CTTT	AAAG	-0.06870851174048756	0.07435945506697728	0.35672069898989456	32.0	0.9240050465485555	1.7870708075942914e-09	6.308792563892915	21.0	1.1608325942383058e-06	False	False										TAPBPL	+
chr12	ENSG00000139192.7	6542769	-0.0880781631669987	0.0436088481000283	False	False	6542787	CCCT	AGGG	-0.13553547259647758	0.0693679495858523	0.05208441554858617	8.0	1.9538630362532765	1.7870708075942914e-09	6.308792563892915	21.0	1.1608325942383058e-06	False	False										TAPBPL	+
chr12	ENSG00000139192.7	6548372	-0.0619763074763536	0.0383057948224714	False	False	6548387	A	T	-0.14352178723923065	0.07335752793222923	0.051939920228711585	30.0	1.9564697896011725	1.7870708075942914e-09	6.308792563892915	21.0	1.1608325942383058e-06	False	False										TAPBPL	+
chr12	ENSG00000139192.7	6553819	0.13500070036807799	0.0378795569026612	False	False	6553839	G	C	0.18035653782477373	0.07588648788313546	0.01859532954868	44.0	2.376662075895794	1.7870708075942914e-09	6.308792563892915	21.0	1.1608325942383058e-06	False	False										TAPBPL	+
chr12	ENSG00000139192.7	6555943	0.239171956761955	0.0277979248676761	False	False	6555966	AC	GT	0.2539678729286602	0.06738889884091251	0.00021426159466297274	6.0	3.7686900557347234	1.7870708075942914e-09	6.308792563892915	21.0	1.1608325942383058e-06	False	False										TAPBPL	+
chr12	ENSG00000139192.7	6557977	-0.11677365037866401	0.0282566612901632	False	False	6557996	ATTT	AAAT	-0.13696008084047007	0.0683562773184651	0.04639579723074997	2.0	2.003621118838679	1.7870708075942914e-09	6.308792563892915	21.0	1.1608325942383058e-06	False	False										TAPBPL	+
chr12	ENSG00000139192.7	6565292	0.274002469441861	0.0401814929258761	False	False	6565302	T	A	0.3008674289025313	0.0693689922886345	2.345405164531045e-05	23.0	4.337203395584368	1.7870708075942914e-09	6.308792563892915	21.0	1.1608325942383058e-06	False	False										TAPBPL	+
chr12	ENSG00000139192.7	6580993	-0.26221453698591196	0.0281133182825402	True	True	6581010	A	T	-0.2737829395150053	0.06817959221147653	8.398227264504326e-05	13.0	4.015614212912819	1.7870708075942914e-09	6.308792563892915	21.0	1.1608325942383058e-06	False	False										TAPBPL	+
chr12	ENSG00000139192.7	6591353	-0.17039072935959199	0.0344613399412715	False	False	6591364	A	T	-0.19353749338714	0.06954783028068431	0.005908238938600575	13.0	2.782796998929406	1.7870708075942914e-09	6.308792563892915	21.0	1.1608325942383058e-06	False	False										TAPBPL	+
chr12	ENSG00000139192.7	6594686	0.088057709618301	0.033646228671295	False	False	6594725	ATTT	AAAT	0.12167208979638175	0.07001051458218686	0.0837579091459988	11.0	1.7379116625910276	1.7870708075942914e-09	6.308792563892915	21.0	1.1608325942383058e-06	False	False										TAPBPL	+
chr12	ENSG00000139192.7	6596846	-0.235400502310725	0.0429037081011304	False	False	6596856	T	A	-0.2393068690252424	0.06970971557504213	0.0007299250448622019	18.0	3.4329055433834017	1.7870708075942914e-09	6.308792563892915	21.0	1.1608325942383058e-06	False	False										TAPBPL	+
chr12	ENSG00000139192.7	6607782	-0.0204431382072497	0.0269403469882133	False	False	6607792	T	A	-0.06429084100790014	0.07146333783970832	0.3694247206613742	17.0	0.8996338955242192	1.7870708075942914e-09	6.308792563892915	21.0	1.1608325942383058e-06	False	False										TAPBPL	+
chr12	ENSG00000139192.7	6655817	0.14048214452282598	0.0332381946667157	False	False	6655828	T	A	0.19855641376525235	0.07225315363031183	0.006591695262027952	28.0	2.748065707708479	1.7870708075942914e-09	6.308792563892915	21.0	1.1608325942383058e-06	False	False										TAPBPL	+
chr12	ENSG00000139192.7	6656559	0.0946595949663438	0.0296319760325881	False	False	6656585	AAAG	CTTT	0.1713974432972136	0.06847627031524042	0.013086983078348177	5.0	2.503019549811353	1.7870708075942914e-09	6.308792563892915	21.0	1.1608325942383058e-06	False	False										TAPBPL	+
chr12	ENSG00000139193.3	6461404	-0.0018805700142047	0.0176717461175185	False	False	6461421	AAT	ATT	-0.04346388763556233	0.06910607928137749	0.5300722059808047	3.0	0.6289444877720745	0.0010665293733994107	3.3194659979640964	21.0	0.10964394222475121	False	False										CD27	+
chr12	ENSG00000139193.3	6465604	0.00549749300953077	0.019354712480591	False	False	6465638	AATG	ATTC	-0.04536948865454468	0.06893549812960847	0.5111664083091116	2.0	0.6581440605425616	0.0010665293733994107	3.3194659979640964	21.0	0.10964394222475121	False	False										CD27	+
chr12	ENSG00000139193.3	6466722	-0.00536554545490728	0.0160695728665129	False	False	6466732	A	T	-0.033285823956684515	0.07212879300842125	0.6449783593404694	20.0	0.46147762312892576	0.0010665293733994107	3.3194659979640964	21.0	0.10964394222475121	False	False										CD27	+
chr12	ENSG00000139193.3	6472305	0.00968483005316738	0.0223848635951756	False	False	6472327	AAT	ATT	0.052742434766287774	0.0711478847217563	0.4593900012539012	15.0	0.741307137556539	0.0010665293733994107	3.3194659979640964	21.0	0.10964394222475121	False	False										CD27	+
chr12	ENSG00000139193.3	6495771	0.00716607602850395	0.0183643714643713	False	False	6495802	AC	GT	0.06318771987351242	0.07221286567423969	0.3826618813749513	21.0	0.8750202513574143	0.0010665293733994107	3.3194659979640964	21.0	0.10964394222475121	False	False										CD27	+
chr12	ENSG00000139193.3	6495913	-0.0053578514283963204	0.0310828069247473	False	False	6495923	T	A						0.0010665293733994107	3.3194659979640964	21.0	0.10964394222475121	False	False										CD27	+
chr12	ENSG00000139193.3	6509749	0.00565365616214257	0.0223751535564643	False	False	6509790	AT	AT						0.0010665293733994107	3.3194659979640964	21.0	0.10964394222475121	False	False										CD27	+
chr12	ENSG00000139193.3	6510412	0.00132968815460469	0.013901168980426001	False	False	6510430	GTTT	AAAC	-0.03949217602771343	0.06895272252066897	0.5674315550787725	2.0	0.5727428096240207	0.0010665293733994107	3.3194659979640964	21.0	0.10964394222475121	False	False										CD27	+
chr12	ENSG00000139193.3	6530755	-0.00415149799306891	0.0195564381428237	False	False	6530808	CTTT	AAAG	0.05503886676995245	0.07442261914023622	0.4605395842544426	32.0	0.7395448776969468	0.0010665293733994107	3.3194659979640964	21.0	0.10964394222475121	False	False										CD27	+
chr12	ENSG00000139193.3	6542769	-0.00108999017394788	0.0175928327470682	False	False	6542787	CCCT	AGGG	-0.0887653321176949	0.06973762859622967	0.20452102398998087	8.0	1.272847011068196	0.0010665293733994107	3.3194659979640964	21.0	0.10964394222475121	False	False										CD27	+
chr12	ENSG00000139193.3	6548372	0.013549838644571998	0.026898360734465998	False	False	6548387	A	T	-0.024274127315936537	0.07410309001072518	0.7436114821518354	30.0	0.32757240369360124	0.0010665293733994107	3.3194659979640964	21.0	0.10964394222475121	False	False										CD27	+
chr12	ENSG00000139193.3	6553819	0.0675876764847874	0.0630227731634481	False	False	6553839	G	C	0.16673182251871824	0.07607172756210583	0.02977183915538172	44.0	2.191771212012984	0.0010665293733994107	3.3194659979640964	21.0	0.10964394222475121	False	False										CD27	+
chr12	ENSG00000139193.3	6557977	-0.0906848075804438	0.0296713785958233	True	True	6557996	ATTT	AAAT	-0.08950594972534964	0.06872958346072365	0.19424324935731893	2.0	1.3022914619655581	0.0010665293733994107	3.3194659979640964	21.0	0.10964394222475121	False	False										CD27	+
chr12	ENSG00000139193.3	6565292	0.0744770958436271	0.0418399399644331	False	False	6565302	T	A	0.10507418566947384	0.07233664009360123	0.14800075926815864	23.0	1.452572106383588	0.0010665293733994107	3.3194659979640964	21.0	0.10964394222475121	False	False										CD27	+
chr12	ENSG00000139193.3	6580993	-0.0935710572963129	0.0418892899172718	False	False	6581010	A	T	-0.16542001932437214	0.06991150965287	0.018935519417557244	13.0	2.3661342766838867	0.0010665293733994107	3.3194659979640964	21.0	0.10964394222475121	False	False										CD27	+
chr12	ENSG00000139193.3	6591353	-0.0962856308722991	0.0326123158091366	False	False	6591364	A	T	-0.1503643584351794	0.07008216856172082	0.033120814024638484	13.0	2.145543745592785	0.0010665293733994107	3.3194659979640964	21.0	0.10964394222475121	False	False										CD27	+
chr12	ENSG00000139193.3	6594686	-0.0354542371787207	0.0299903064526005	False	False	6594725	ATTT	AAAT	-0.08220050066379878	0.0702958594030052	0.2436472505159493	11.0	1.1693505330455445	0.0010665293733994107	3.3194659979640964	21.0	0.10964394222475121	False	False										CD27	+
chr12	ENSG00000139193.3	6596846	-0.0831400300916289	0.0400829206139797	False	False	6596856	T	A	-0.12836675652298518	0.07120183218350118	0.07296252719414563	18.0	1.802857490972405	0.0010665293733994107	3.3194659979640964	21.0	0.10964394222475121	False	False										CD27	+
chr12	ENSG00000139193.3	6607782	0.0336412477973486	0.0301728554451763	False	False	6607792	T	A	0.05481035828680648	0.0715038397615003	0.4442836601268612	17.0	0.76653727225874	0.0010665293733994107	3.3194659979640964	21.0	0.10964394222475121	False	False										CD27	+
chr12	ENSG00000139193.3	6611999	-0.009401648654746941	0.0284258156014672	False	False	6612024	GTT	AAC	-0.012732352759910205	0.07088237433185048	0.8576285682639314	13.0	0.17962649925214222	0.0010665293733994107	3.3194659979640964	21.0	0.10964394222475121	False	False										CD27	+
chr12	ENSG00000139193.3	6655817	0.00038548369273211	0.0151062196075505	False	False	6655828	T	A	0.05350828758296052	0.07361536580355335	0.4682335983482423	28.0	0.7268630264739881	0.0010665293733994107	3.3194659979640964	21.0	0.10964394222475121	False	False										CD27	+
chr12	ENSG00000139193.3	6656559	-0.000300271208823102	0.0135045256347631	False	False	6656585	AAAG	CTTT	0.04870483817516904	0.0694223174357942	0.4837333710881409	5.0	0.7015732112402342	0.0010665293733994107	3.3194659979640964	21.0	0.10964394222475121	False	False										CD27	+
chr12	ENSG00000139190.12	6472305	0.00494783446739645	0.0169409139416777	False	False	6472327	AAT	ATT	-0.009240345882685104	0.07124400824420496	0.8969361367379057	15.0	0.12969997211571432	2.457391010665792e-06	4.860176267672276	18.0	0.0006390108602689559	False	False										VAMP1	-
chr12	ENSG00000139190.12	6495771	-0.00913870300585249	0.0214661766315848	False	False	6495802	AC	GT	0.04730167741727683	0.0722764671467283	0.5136061516745609	21.0	0.6544547524887984	2.457391010665792e-06	4.860176267672276	18.0	0.0006390108602689559	False	False										VAMP1	-
chr12	ENSG00000139190.12	6495913	-0.0028280715064144	0.0365069526365692	False	False	6495923	T	A						2.457391010665792e-06	4.860176267672276	18.0	0.0006390108602689559	False	False										VAMP1	-
chr12	ENSG00000139190.12	6509749	-0.00695243836528654	0.0224751805798945	False	False	6509790	AT	AT						2.457391010665792e-06	4.860176267672276	18.0	0.0006390108602689559	False	False										VAMP1	-
chr12	ENSG00000139190.12	6510412	0.0130150619060014	0.025037698090637002	False	False	6510430	GTTT	AAAC	0.03759578782242519	0.06895777026343602	0.5861944291500303	2.0	0.5452001664032904	2.457391010665792e-06	4.860176267672276	18.0	0.0006390108602689559	False	False										VAMP1	-
chr12	ENSG00000139190.12	6530755	0.0558738850099771	0.0362994296667879	False	False	6530808	CTTT	AAAG	0.12436206392606418	0.0739569723651698	0.09439104809832463	32.0	1.681546174064756	2.457391010665792e-06	4.860176267672276	18.0	0.0006390108602689559	False	False										VAMP1	-
chr12	ENSG00000139190.12	6542769	0.0230078852014865	0.0364447483025609	False	False	6542787	CCCT	AGGG	0.0055275398777787635	0.0700129345998918	0.937149569808252	8.0	0.07895026696663142	2.457391010665792e-06	4.860176267672276	18.0	0.0006390108602689559	False	False										VAMP1	-
chr12	ENSG00000139190.12	6548372	0.0187990885703582	0.0348719431521526	False	False	6548387	A	T	-0.02138756789109187	0.07410797631506923	0.7732158650160282	30.0	0.28860007997199744	2.457391010665792e-06	4.860176267672276	18.0	0.0006390108602689559	False	False										VAMP1	-
chr12	ENSG00000139190.12	6553819	-0.0785420517900431	0.0418472696543628	False	False	6553839	G	C	-0.14357256056724332	0.07635236765640653	0.061785112246546224	44.0	1.8803943476033977	2.457391010665792e-06	4.860176267672276	18.0	0.0006390108602689559	False	False										VAMP1	-
chr12	ENSG00000139190.12	6555943	-0.0760361192751162	0.0297592182286293	False	False	6555966	AC	GT	-0.1108772720079744	0.0692437032485493	0.11085139139363057	6.0	1.6012614404804721	2.457391010665792e-06	4.860176267672276	18.0	0.0006390108602689559	False	False										VAMP1	-
chr12	ENSG00000139190.12	6557977	0.0465065555818187	0.0362830677183047	False	False	6557996	ATTT	AAAT	0.08426854002937814	0.06876110518659842	0.22174966209573724	2.0	1.2255262593685323	2.457391010665792e-06	4.860176267672276	18.0	0.0006390108602689559	False	False										VAMP1	-
chr12	ENSG00000139190.12	6580993	0.2164425011521	0.0390243973587553	False	False	6581010	A	T	0.2562420994697903	0.06852135295915672	0.0002409474417253317	13.0	3.739594862093976	2.457391010665792e-06	4.860176267672276	18.0	0.0006390108602689559	False	False										VAMP1	-
chr12	ENSG00000139190.12	6591353	0.18468200986237998	0.0598373011748077	False	False	6591364	A	T	0.23294455105357406	0.06893798961919273	0.0008751521411541822	13.0	3.3790447377467614	2.457391010665792e-06	4.860176267672276	18.0	0.0006390108602689559	False	False										VAMP1	-
chr12	ENSG00000139190.12	6594686	0.012010163111062	0.0399895426641326	False	False	6594725	ATTT	AAAT	0.015111381264624453	0.07052650770692327	0.8305574091093962	11.0	0.2142652706897188	2.457391010665792e-06	4.860176267672276	18.0	0.0006390108602689559	False	False										VAMP1	-
chr12	ENSG00000139190.12	6596846	0.21979933238197	0.045667565479819996	False	False	6596856	T	A	0.21887173168069546	0.07005502863070526	0.002055724339871183	18.0	3.124282952398417	2.457391010665792e-06	4.860176267672276	18.0	0.0006390108602689559	False	False										VAMP1	-
chr12	ENSG00000139190.12	6607782	-0.000781150976154246	0.0255841193998761	False	False	6607792	T	A	0.013987842661082571	0.07160448131863828	0.845323368575392	17.0	0.19534870448732106	2.457391010665792e-06	4.860176267672276	18.0	0.0006390108602689559	False	False										VAMP1	-
chr12	ENSG00000139190.12	6611999	0.188691521392442	0.0294850723226772	True	True	6612024	GTT	AAC	0.22175709547591246	0.0691231437220597	0.0015570923256009426	13.0	3.2081453987044535	2.457391010665792e-06	4.860176267672276	18.0	0.0006390108602689559	False	False										VAMP1	-
chr12	ENSG00000139190.12	6655817	0.0273499979203611	0.0451033527067041	False	False	6655828	T	A	0.013708078892757228	0.07371405124493292	0.8526787054335563	28.0	0.1859629020688171	2.457391010665792e-06	4.860176267672276	18.0	0.0006390108602689559	False	False										VAMP1	-
chr12	ENSG00000139190.12	6656559	0.0343357829088226	0.0473902131088292	False	False	6656585	AAAG	CTTT	0.005832691181148022	0.06950362238895462	0.933201742767674	5.0	0.08391924018732788	2.457391010665792e-06	4.860176267672276	18.0	0.0006390108602689559	False	False										VAMP1	-
chr12	ENSG00000010292.8	6509749	0.00212991967808539	0.0192224767637247	False	False	6509790	AT	AT						0.00011002672460562971	3.946271536911988	19.0	0.01680004223054562	False	False										NCAPD2	+
chr12	ENSG00000010292.8	6510412	-0.0019158099611104398	0.0143321474772838	False	False	6510430	GTTT	AAAC	-0.0582509697145945	0.06888938077427745	0.3987536493938825	2.0	0.8455725550133669	0.00011002672460562971	3.946271536911988	19.0	0.01680004223054562	False	False										NCAPD2	+
chr12	ENSG00000010292.8	6530755	-0.0166241629411526	0.0267941253138342	False	False	6530808	CTTT	AAAG	-0.09494668377256596	0.07419887417686599	0.20232418985190986	32.0	1.279624318102778	0.00011002672460562971	3.946271536911988	19.0	0.01680004223054562	False	False										NCAPD2	+
chr12	ENSG00000010292.8	6542769	0.000866491672327057	0.0136645457500369	False	False	6542787	CCCT	AGGG	-0.005876930778870561	0.07001279510808138	0.933185805734882	8.0	0.08394081067322226	0.00011002672460562971	3.946271536911988	19.0	0.01680004223054562	False	False										NCAPD2	+
chr12	ENSG00000010292.8	6548372	0.000818424256707933	0.0186220328726241	False	False	6548387	A	T	-0.027968704469416704	0.07409593393844535	0.706267044402717	30.0	0.37746611700247273	0.00011002672460562971	3.946271536911988	19.0	0.01680004223054562	False	False										NCAPD2	+
chr12	ENSG00000010292.8	6553819	0.0072697480332853	0.0209526534021507	False	False	6553839	G	C	0.055230149640042435	0.07703391455386703	0.4743950508737578	44.0	0.7169588870032301	0.00011002672460562971	3.946271536911988	19.0	0.01680004223054562	False	False										NCAPD2	+
chr12	ENSG00000010292.8	6555943	0.062828407019262	0.04459148623198301	False	False	6555966	AC	GT	0.13333837530569498	0.06905115866490029	0.05485450755667036	6.0	1.9310085143216116	0.00011002672460562971	3.946271536911988	19.0	0.01680004223054562	False	False										NCAPD2	+
chr12	ENSG00000010292.8	6557977	-0.13358406362379902	0.036017274242613	False	False	6557996	ATTT	AAAT	-0.19794980165230444	0.06764106515542913	0.0038055867751859524	2.0	2.9264737507820904	0.00011002672460562971	3.946271536911988	19.0	0.01680004223054562	False	False										NCAPD2	+
chr12	ENSG00000010292.8	6565292	0.228545775239917	0.0613533366414917	False	False	6565302	T	A	0.2404106304830949	0.07060594608826995	0.0008081155702965331	23.0	3.404962950040199	0.00011002672460562971	3.946271536911988	19.0	0.01680004223054562	False	False										NCAPD2	+
chr12	ENSG00000010292.8	6580993	-0.21585554486692102	0.0591521943842995	False	False	6581010	A	T	-0.2350562968828885	0.06890195996423527	0.0007825323394054617	13.0	3.411460240099098	0.00011002672460562971	3.946271536911988	19.0	0.01680004223054562	False	False										NCAPD2	+
chr12	ENSG00000010292.8	6594686	-0.0885177537485598	0.0335636787583715	False	False	6594725	ATTT	AAAT	-0.14397695843554167	0.06979966483545996	0.04042512951619486	11.0	2.062717045632543	0.00011002672460562971	3.946271536911988	19.0	0.01680004223054562	False	False										NCAPD2	+
chr12	ENSG00000010292.8	6596846	-0.21079012848250103	0.060470436987479004	False	False	6596856	T	A	-0.22511375431120967	0.06995299591308465	0.0015126195404605173	18.0	3.2180716690234323	0.00011002672460562971	3.946271536911988	19.0	0.01680004223054562	False	False										NCAPD2	+
chr12	ENSG00000010292.8	6607782	0.104442637096627	0.0320045638082527	False	False	6607792	T	A	0.15063724745460333	0.07079433628220151	0.034608353499154296	17.0	2.1278149547745	0.00011002672460562971	3.946271536911988	19.0	0.01680004223054562	False	False										NCAPD2	+
chr12	ENSG00000010292.8	6611999	-0.168239456568649	0.0504115640621436	False	False	6612024	GTT	AAC	-0.20356833764320686	0.0694037756894077	0.003749620892383694	13.0	2.933101774667213	0.00011002672460562971	3.946271536911988	19.0	0.01680004223054562	False	False										NCAPD2	+
chr12	ENSG00000010292.8	6655817	-0.0330556106513968	0.0371687615981443	False	False	6655828	T	A	-0.040077741747614526	0.0736617480305435	0.5870464280824109	28.0	0.5440780706289576	0.00011002672460562971	3.946271536911988	19.0	0.01680004223054562	False	False										NCAPD2	+
chr12	ENSG00000010292.8	6656559	-0.0537423000327228	0.0312007875072926	False	False	6656585	AAAG	CTTT	-0.007083457979338105	0.06950306094893079	0.9189221870783691	5.0	0.10191577007727563	0.00011002672460562971	3.946271536911988	19.0	0.01680004223054562	False	False										NCAPD2	+
chr12	ENSG00000010292.8	6689396	0.0008841751954303089	0.0153605085259158	False	False	6689424	AAC	GTT	0.08463492054720997	0.0690887434552881	0.22195406176919247	4.0	1.2250175110216446	0.00011002672460562971	3.946271536911988	19.0	0.01680004223054562	False	False										NCAPD2	+
chr12	ENSG00000010292.8	6719339	0.0105655200476012	0.0213164136830694	False	False	6719366	T	A	-0.05785567461430562	0.06972603953924893	0.4076413331738412	7.0	0.8297570749266283	0.00011002672460562971	3.946271536911988	19.0	0.01680004223054562	False	False										NCAPD2	+
chr12	ENSG00000010292.8	6728490	0.0179234938764956	0.0245519922427027	False	False	6728567	AG	CT	-0.031175712824241083	0.07085366315556531	0.660413579789829	13.0	0.44000142597838765	0.00011002672460562971	3.946271536911988	19.0	0.01680004223054562	False	False										NCAPD2	+
chr12	ENSG00000111639.3	6509749	0.00103866939372674	0.0188012268055435	False	False	6509790	AT	AT						0.033727035434078324	2.138901446383667	17.0	0.9557614810511103	False	False										MRPL51	-
chr12	ENSG00000111639.3	6510412	0.0115809385882026	0.0310202634806575	False	False	6510430	GTTT	AAAC	-0.0734550789770724	0.06882013656635519	0.2870399112146213	2.0	1.0673486372153342	0.033727035434078324	2.138901446383667	17.0	0.9557614810511103	False	False										MRPL51	-
chr12	ENSG00000111639.3	6530755	0.00133205427581214	0.0184348626619979	False	False	6530808	CTTT	AAAG	-0.06054919428950721	0.07439884239955509	0.41680852248101785	32.0	0.8138459193266869	0.033727035434078324	2.138901446383667	17.0	0.9557614810511103	False	False										MRPL51	-
chr12	ENSG00000111639.3	6542769	-0.000821588643420333	0.0322735744649218	False	False	6542787	CCCT	AGGG	-0.10393442216702582	0.06963481901364274	0.13709625637396194	8.0	1.492563973587167	0.033727035434078324	2.138901446383667	17.0	0.9557614810511103	False	False										MRPL51	-
chr12	ENSG00000111639.3	6548372	0.000301475785768935	0.0166360288505346	False	False	6548387	A	T	-0.04309531132753478	0.07405606704863549	0.5613351888586207	30.0	0.5819281666582755	0.033727035434078324	2.138901446383667	17.0	0.9557614810511103	False	False										MRPL51	-
chr12	ENSG00000111639.3	6553819	-0.00612419303312909	0.0230193246403548	False	False	6553839	G	C	0.016976798461029518	0.07714055617268409	0.8260790265655771	44.0	0.2200761739781324	0.033727035434078324	2.138901446383667	17.0	0.9557614810511103	False	False										MRPL51	-
chr12	ENSG00000111639.3	6555943	0.00893086471907209	0.0267428136803299	False	False	6555966	AC	GT	0.00698731071756421	0.06967160059563685	0.920212248246396	6.0	0.10028922341137929	0.033727035434078324	2.138901446383667	17.0	0.9557614810511103	False	False										MRPL51	-
chr12	ENSG00000111639.3	6557977	0.0116632931286495	0.0611097508011043	False	False	6557996	ATTT	AAAT	0.09826673186318996	0.06867257196321183	0.15393212757552244	2.0	1.4309458500525047	0.033727035434078324	2.138901446383667	17.0	0.9557614810511103	False	False										MRPL51	-
chr12	ENSG00000111639.3	6580993	0.0929876054724943	0.0677590870132258	False	False	6581010	A	T	0.1178856599792069	0.0703938300735116	0.09557194488027712	13.0	1.6746589844038893	0.033727035434078324	2.138901446383667	17.0	0.9557614810511103	False	False										MRPL51	-
chr12	ENSG00000111639.3	6591353	0.0994871514413034	0.0675706963513606	False	False	6591364	A	T	0.13131927683989025	0.0702742383847311	0.06313838086532671	13.0	1.8686688018012412	0.033727035434078324	2.138901446383667	17.0	0.9557614810511103	False	False										MRPL51	-
chr12	ENSG00000111639.3	6594686	0.00143128821272521	0.0583908223102058	False	False	6594725	ATTT	AAAT	0.06556956458987641	0.07038277124804553	0.3526537502697634	11.0	0.9316138513329315	0.033727035434078324	2.138901446383667	17.0	0.9557614810511103	False	False										MRPL51	-
chr12	ENSG00000111639.3	6596846	0.11035762277408401	0.0687018169787817	False	False	6596856	T	A	0.13311860955498905	0.0711568412787832	0.0628817578937206	18.0	1.870777386441983	0.033727035434078324	2.138901446383667	17.0	0.9557614810511103	False	False										MRPL51	-
chr12	ENSG00000111639.3	6607782	0.0642718025650004	0.0590682982163369	False	False	6607792	T	A	-0.04502265732648093	0.07153887092315837	0.5298595936361288	17.0	0.6293453719005554	0.033727035434078324	2.138901446383667	17.0	0.9557614810511103	False	False										MRPL51	-
chr12	ENSG00000111639.3	6611999	-0.0447313514059086	0.0598929079361796	False	False	6612024	GTT	AAC	-0.03719546596086142	0.0708390665757701	0.6001190481568677	13.0	0.5250699615173051	0.033727035434078324	2.138901446383667	17.0	0.9557614810511103	False	False										MRPL51	-
chr12	ENSG00000111639.3	6655817	0.009229595628031191	0.0505551610615868	False	False	6655828	T	A	0.0625994495097313	0.073576391421237	0.3959813431711847	28.0	0.8508089116703089	0.033727035434078324	2.138901446383667	17.0	0.9557614810511103	False	False										MRPL51	-
chr12	ENSG00000111639.3	6656559	-0.00025960894252570097	0.0575991175052189	False	False	6656585	AAAG	CTTT	0.05560717622140416	0.06939726156567619	0.42388387940977335	5.0	0.8012877592983786	0.033727035434078324	2.138901446383667	17.0	0.9557614810511103	False	False										MRPL51	-
chr12	ENSG00000111639.3	6689396	0.00522784198010152	0.0163147946381103	False	False	6689424	AAC	GTT	0.06336423336346067	0.06919818854378808	0.36088879843516586	4.0	0.9156920823637497	0.033727035434078324	2.138901446383667	17.0	0.9557614810511103	False	False										MRPL51	-
chr12	ENSG00000008394.8	16412134	-0.0483630637676422	0.0439127787302573	False	False	16412150	T	A	-0.07736903348859868	0.06997585905530057	0.27018527793032754	9.0	1.1056532143100297	0.002882857774108227	3.0202412211564127	25.0	0.2561682058707467	False	False										MGST1	+
chr12	ENSG00000008394.8	16413693	-0.0891872880736542	0.0460295339001731	True	False	16413703	T	A	-0.12219159855367508	0.07481299463430689	0.10419487919431424	36.0	1.6332937767156541	0.002882857774108227	3.0202412211564127	25.0	0.2561682058707467	False	False										MGST1	+
chr12	ENSG00000008394.8	16448963	-0.00109282277638877	0.0148948066681368	False	False	16448996	AC	GT	-0.05670627189153374	0.070596897903809	0.4227894362601984	12.0	0.8032402779056698	0.002882857774108227	3.0202412211564127	25.0	0.2561682058707467	False	False										MGST1	+
chr12	ENSG00000008394.8	16477030	0.0462443978293815	0.0392772190999818	False	False	16477066	AC	GT	0.03625415764053247	0.07428055061179963	0.6260905116883517	31.0	0.4880706637461761	0.002882857774108227	3.0202412211564127	25.0	0.2561682058707467	False	False										MGST1	+
chr12	ENSG00000008394.8	16480535	0.0356219293582924	0.0408230871921166	False	False	16480546	A	T	0.014288828368800237	0.07391458034711335	0.8469263399171356	29.0	0.19331542304235338	0.002882857774108227	3.0202412211564127	25.0	0.2561682058707467	False	False										MGST1	+
chr12	ENSG00000008394.8	16486088	0.0021918655276555103	0.0177523251994953	False	False	16486111	GT	AC	0.050423796703450034	0.07152039123702741	0.4816347810369135	17.0	0.7050268578137295	0.002882857774108227	3.0202412211564127	25.0	0.2561682058707467	False	False										MGST1	+
chr12	ENSG00000008394.8	16494148	-0.00120157163439386	0.0187176439955987	False	False	16494214	AT	AT	-0.034073106312681865	0.07269706017309506	0.6398242867367272	23.0	0.46869992034825375	0.002882857774108227	3.0202412211564127	25.0	0.2561682058707467	False	False										MGST1	+
chr12	ENSG00000008394.8	16518678	-0.002013592581236	0.0212225900806556	False	False	16518702	AC	GT	-0.043939035357487215	0.07247755954601799	0.5450768154927592	22.0	0.6062433066553395	0.002882857774108227	3.0202412211564127	25.0	0.2561682058707467	False	False										MGST1	+
chr12	ENSG00000008394.8	16566997	0.0122485617466639	0.0330333042449864	False	False	16567007	A	T	0.03535232080638992	0.07175093711136303	0.6227755129326726	18.0	0.4927088373984631	0.002882857774108227	3.0202412211564127	25.0	0.2561682058707467	False	False										MGST1	+
chr12	ENSG00000008394.8	16587377	0.0111271393431714	0.0209187001208094	False	False	16587397	GT	AC	0.024824711763278863	0.06999242724044619	0.7231978807699626	8.0	0.35467710925352114	0.002882857774108227	3.0202412211564127	25.0	0.2561682058707467	False	False										MGST1	+
chr12	ENSG00000008394.8	16588927	0.007329914305625509	0.0199514474972955	False	False	16588945	AC	GT	-0.011794236577343605	0.07216376399029982	0.8703461957592312	20.0	0.16343710368168954	0.002882857774108227	3.0202412211564127	25.0	0.2561682058707467	False	False										MGST1	+
chr12	ENSG00000008394.8	16593181	-0.0270548337664479	0.0282773041081945	False	False	16593211	AC	GT	-0.03233975333166975	0.07194392391554005	0.6535657950597892	19.0	0.44951333721574077	0.002882857774108227	3.0202412211564127	25.0	0.2561682058707467	False	False										MGST1	+
chr12	ENSG00000008394.8	16603774	-0.00682736963099848	0.0200478262007753	False	False	16603811	GT	AC	-0.06759363875410307	0.07478174610532756	0.3672812990385768	34.0	0.9038788511156147	0.002882857774108227	3.0202412211564127	25.0	0.2561682058707467	False	False										MGST1	+
chr12	ENSG00000008394.8	16624840	-0.00889367157716493	0.0192695922954512	False	False	16624880	AC	GT	0.002674150916487213	0.06950455616792943	0.9693464668604131	5.0	0.0384744693574651	0.002882857774108227	3.0202412211564127	25.0	0.2561682058707467	False	False										MGST1	+
chr12	ENSG00000008394.8	16637330	0.00289497895719731	0.0300897199130776	False	False	16637357	GTTT	AAAC						0.002882857774108227	3.0202412211564127	25.0	0.2561682058707467	False	False										MGST1	+
chr12	ENSG00000008394.8	16652578	-0.00235442552012259	0.0168194104697002	False	False	16652588	T	A	-0.03387673449340333	0.07194025899703113	0.6382432786868888	19.0	0.4709009248187635	0.002882857774108227	3.0202412211564127	25.0	0.2561682058707467	False	False										MGST1	+
chr12	ENSG00000008394.8	16689007	-0.0031521244542479397	0.0172541127739753	False	False	16689052	GT	AC	-0.07249611994293109	0.0739298863192115	0.3280885887609206	30.0	0.980606403612069	0.002882857774108227	3.0202412211564127	25.0	0.2561682058707467	False	False										MGST1	+
chr12	ENSG00000008394.8	16697156	-0.0009734791832798381	0.0183669349352085	False	False	16697198	AC	GT	0.0718577729754716	0.07885257052178953	0.3635120795392066	52.0	0.9112927137310631	0.002882857774108227	3.0202412211564127	25.0	0.2561682058707467	False	False										MGST1	+
chr12	ENSG00000008394.8	16713488	0.00507443232272434	0.0191941240180085	False	False	16713500	T	A	0.11392129524427518	0.0722657477570679	0.1166009760856712	23.0	1.576421732011113	0.002882857774108227	3.0202412211564127	25.0	0.2561682058707467	False	False										MGST1	+
chr12	ENSG00000008394.8	16720132	-0.000682261180764747	0.0144595716598176	False	False	16720166	AAAC	GTTT	-0.06549730535171105	0.06885838134107337	0.3426021159947371	2.0	0.9511885710366318	0.002882857774108227	3.0202412211564127	25.0	0.2561682058707467	False	False										MGST1	+
chr12	ENSG00000008394.8	16731753	-0.004192093717874689	0.014963905155681	False	False	16731797	AAC	GTT	-0.06150761145156052	0.06971078979135348	0.3786341985457747	7.0	0.8823255572868229	0.002882857774108227	3.0202412211564127	25.0	0.2561682058707467	False	False										MGST1	+
chr12	ENSG00000008394.8	16757493	0.00157597652906451	0.0314803563659402	False	False	16757509	A	T	0.13103629957730684	0.07368851452117554	0.07704225362431874	31.0	1.7782459102178199	0.002882857774108227	3.0202412211564127	25.0	0.2561682058707467	False	False										MGST1	+
chr12	ENSG00000008394.8	16760095	0.008334765675048659	0.0236093060794528	False	False	16760118	CCTT	AAGG	-0.03665597263289713	0.06896017966466254	0.5955976203657485	2.0	0.5315527426283788	0.002882857774108227	3.0202412211564127	25.0	0.2561682058707467	False	False										MGST1	+
chr12	ENSG00000008394.8	16783794	-0.0041210769713722105	0.0168364165006681	False	False	16783838	AAAT	ATTT	-0.07749832857737476	0.06980343582011364	0.2682040304511668	8.0	1.1102365903175766	0.002882857774108227	3.0202412211564127	25.0	0.2561682058707467	False	False										MGST1	+
chr12	ENSG00000008394.8	16801968	-0.00019797636573365	0.0139403302796279	False	False	16802006	GTTT	AAAC	0.07400951833083047	0.06914736879680486	0.2857176272984076	4.0	1.070315756313352	0.002882857774108227	3.0202412211564127	25.0	0.2561682058707467	False	False										MGST1	+
chr12	ENSG00000188991.3	16409848	-0.0207094772887492	0.0394226670118941	False	False	16409887	AGAT	ATCT										False	False										SLC15A5	-
chr12	ENSG00000188991.3	16412134	-0.0932983955694776	0.0760956976822487	True	False	16412150	T	A										False	False										SLC15A5	-
chr12	ENSG00000188991.3	16413693	-0.0928497883896413	0.0846608030998042	False	False	16413703	T	A										False	False										SLC15A5	-
chr12	ENSG00000188991.3	16448963	0.000208006770444102	0.0242256493779229	False	False	16448996	AC	GT										False	False										SLC15A5	-
chr12	ENSG00000188991.3	16477030	0.0187685446711069	0.0383415041628777	False	False	16477066	AC	GT										False	False										SLC15A5	-
chr12	ENSG00000188991.3	16480535	0.0191972646346914	0.0515309636123824	False	False	16480546	A	T										False	False										SLC15A5	-
chr12	ENSG00000188991.3	16486088	0.00261618857796725	0.0335182440172563	False	False	16486111	GT	AC										False	False										SLC15A5	-
chr12	ENSG00000188991.3	16494148	0.0419991507535401	0.0916036807860895	False	False	16494214	AT	AT										False	False										SLC15A5	-
chr12	ENSG00000188991.3	16518678	0.00214527374358893	0.035703261209838	False	False	16518702	AC	GT										False	False										SLC15A5	-
chr12	ENSG00000188991.3	16251392	0.00598001747668829	0.0259769738424868	False	False	16251483	ATCT	AGAT										False	False										SLC15A5	-
chr12	ENSG00000188991.3	16286135	0.0143508273874275	0.0312205035521082	False	False	16286154	T	A										False	False										SLC15A5	-
chr12	ENSG00000188991.3	16291852	-0.0120027076409798	0.0333753874973455	False	False	16291878	AC	GT										False	False										SLC15A5	-
chr12	ENSG00000188991.3	16329233	-0.000669183168457242	0.0272815556894587	False	False	16329287	CCTT	AAGG										False	False										SLC15A5	-
chr12	ENSG00000188991.3	16350020	-0.0342279469568406	0.0420120161483849	False	False	16350040	A	T										False	False										SLC15A5	-
chr12	ENSG00000188991.3	16376656	-0.0733778391999899	0.0689031930784794	False	False	16376668	T	A										False	False										SLC15A5	-
chr12	ENSG00000048540.10	16603774	-0.0032921659306837103	0.0173878280495656	False	False	16603811	GT	AC	0.009439275261188724	0.07494982966462199	0.8999205667373817	34.0	0.12594125034608683	0.20141347106631194	1.2815508087562812	12.0	1.0	False	False										LMO3	-
chr12	ENSG00000048540.10	16624840	0.000146257449422374	0.0154119612063586	False	False	16624880	AC	GT	-0.035702971836737936	0.06946049159603905	0.6077974471929107	5.0	0.514004018923095	0.20141347106631194	1.2815508087562812	12.0	1.0	False	False										LMO3	-
chr12	ENSG00000048540.10	16637330	0.00497480090882857	0.0198914004714836	False	False	16637357	GTTT	AAAC						0.20141347106631194	1.2815508087562812	12.0	1.0	False	False										LMO3	-
chr12	ENSG00000048540.10	16652578	-0.00425020631422628	0.0158972719288063	False	False	16652588	T	A	0.014205434387933244	0.07197431197027923	0.843747182887859	19.0	0.19736811647187646	0.20141347106631194	1.2815508087562812	12.0	1.0	False	False										LMO3	-
chr12	ENSG00000048540.10	16689007	0.00825485648234737	0.0323636861600754	False	False	16689052	GT	AC	0.04644057951078241	0.0740449548842934	0.5313178552468213	30.0	0.627194379189682	0.20141347106631194	1.2815508087562812	12.0	1.0	False	False										LMO3	-
chr12	ENSG00000048540.10	16697156	-0.0230076849840026	0.0325716936824273	False	False	16697198	AC	GT	-0.026395333509709653	0.0790293966812711	0.7388215424508414	52.0	0.33399386327296854	0.20141347106631194	1.2815508087562812	12.0	1.0	False	False										LMO3	-
chr12	ENSG00000048540.10	16713488	0.000136262389903585	0.0138324002377058	False	False	16713500	T	A	-0.05722050535781242	0.07262011811007055	0.4317172154868108	23.0	0.7879428847951351	0.20141347106631194	1.2815508087562812	12.0	1.0	False	False										LMO3	-
chr12	ENSG00000048540.10	16720132	-0.00333379666398634	0.0147088417206009	False	False	16720166	AAAC	GTTT	-0.018518645841549816	0.0689947223570378	0.7886497618188871	2.0	0.2684067013954847	0.20141347106631194	1.2815508087562812	12.0	1.0	False	False										LMO3	-
chr12	ENSG00000048540.10	16731753	-0.00198755515946317	0.0137360489957263	False	False	16731797	AAC	GTT	0.01405334721317474	0.06983613235708037	0.8407157711248088	7.0	0.20123318315107028	0.20141347106631194	1.2815508087562812	12.0	1.0	False	False										LMO3	-
chr12	ENSG00000048540.10	16757493	-0.0203979036033463	0.0288322405075826	False	False	16757509	A	T	0.016297782200802517	0.07431954236486052	0.8266686320628861	31.0	0.21929336056445325	0.20141347106631194	1.2815508087562812	12.0	1.0	False	False										LMO3	-
chr12	ENSG00000048540.10	16760095	0.0377865926349285	0.0293372076982688	True	False	16760118	CCTT	AAGG	0.08809160411673356	0.06873828451813366	0.20141347106631194	2.0	1.2815508087562812	0.20141347106631194	1.2815508087562812	12.0	1.0	True	False	16843710.0	0.347267450607471	0.5198878766859777	chr12:16843710						LMO3	-
chr12	ENSG00000048540.10	16783794	0.0013453106217564	0.0146784325292797	False	False	16783838	AAAT	ATTT	0.02852537770794965	0.06998551330582294	0.6840022966573527	8.0	0.4075897476567666	0.20141347106631194	1.2815508087562812	12.0	1.0	False	False										LMO3	-
chr12	ENSG00000048540.10	16801968	-0.00104252377309565	0.0164503530985252	False	False	16802006	GTTT	AAAC	-0.08360658624154223	0.06909476278219688	0.22764155827301724	4.0	1.2100278353236418	0.20141347106631194	1.2815508087562812	12.0	1.0	False	False										LMO3	-
chr12	ENSG00000008405.7	107294211	-0.0031085364577326602	0.0154977335696415	False	False	107294234	ATT	AAT	0.02423078933649168	0.06898629501050785	0.7257599727712718	2.0	0.35124062442838677	0.05764362517254421	1.9108227595445817	26.0	1.0	False	False										CRY1	-
chr12	ENSG00000008405.7	107311266	-0.00436939592972228	0.0157680342103039	False	False	107311276	A	T	-0.010323764957459824	0.07331964998967251	0.8881764560005081	26.0	0.1408048859877807	0.05764362517254421	1.9108227595445817	26.0	1.0	False	False										CRY1	-
chr12	ENSG00000008405.7	107312226	-0.00319729053529758	0.0174014157469388	False	False	107312247	AC	GT	0.05174142124657493	0.07097171243742055	0.4668369090629227	14.0	0.7290428745424176	0.05764362517254421	1.9108227595445817	26.0	1.0	False	False										CRY1	-
chr12	ENSG00000008405.7	107317914	-0.00271249269676353	0.0149666528914569	False	False	107317947	GTTTTT	AAAAAC	-0.04969443446114929	0.06941892929776608	0.4748827720413732	5.0	0.7158628772274721	0.05764362517254421	1.9108227595445817	26.0	1.0	False	False										CRY1	-
chr12	ENSG00000008405.7	107321801	-0.0006580994210122799	0.0145064218794155	False	False	107321820	ATTT	AAAT	-0.03984572707791917	0.06928245969446775	0.5658317424524233	4.0	0.5751199835230572	0.05764362517254421	1.9108227595445817	26.0	1.0	False	False										CRY1	-
chr12	ENSG00000008405.7	107328635	-0.00150090169830975	0.0132362191270116	False	False	107328662	GT	AC	-0.03500825743978996	0.06946219984494917	0.6148043490159409	5.0	0.5039900480827564	0.05764362517254421	1.9108227595445817	26.0	1.0	False	False										CRY1	-
chr12	ENSG00000008405.7	107331319	0.005727683103794	0.0169554302063439	False	False	107331364	GT	AC	0.08075338722221648	0.07250173836456847	0.266773835697231	23.0	1.113813117364929	0.05764362517254421	1.9108227595445817	26.0	1.0	False	False										CRY1	-
chr12	ENSG00000008405.7	107348995	0.00109358645511089	0.0146541863224778	False	False	107349007	A	T	-0.0228658696868643	0.07451611130798291	0.7593061033085917	32.0	0.30685806445746017	0.05764362517254421	1.9108227595445817	26.0	1.0	False	False										CRY1	-
chr12	ENSG00000008405.7	107350944	0.00469258120625951	0.0179070943319036	False	False	107350998	GT	AC	-0.00881990212327384	0.07737931338335753	0.90938843392085	45.0	0.11398268784807793	0.05764362517254421	1.9108227595445817	26.0	1.0	False	False										CRY1	-
chr12	ENSG00000008405.7	107354775	0.000793902711105162	0.0132044046978636	False	False	107354843	CCTGT	ACAGG	-0.0030268848193482105	0.06950448628235012	0.965305495602706	5.0	0.043549488403554375	0.05764362517254421	1.9108227595445817	26.0	1.0	False	False										CRY1	-
chr12	ENSG00000008405.7	107385113	0.0617669108013345	0.0448302420872542	False	False	107385128	A	T	0.0521373203038876	0.06924322029543649	0.4523257845987775	4.0	0.7529592078680913	0.05764362517254421	1.9108227595445817	26.0	1.0	False	False										CRY1	-
chr12	ENSG00000008405.7	107392438	0.0511332045576928	0.0325174407204486	False	False	107392470	AC	GT	0.040080669859830685	0.07386272675608953	0.5880397987324812	29.0	0.542637289741355	0.05764362517254421	1.9108227595445817	26.0	1.0	False	False										CRY1	-
chr12	ENSG00000008405.7	107414304	-0.0372741922772563	0.0411201648407413	False	False	107414330	T	A	0.0056687283308157095	0.07198041852030393	0.937310079062638	19.0	0.07875375619296655	0.05764362517254421	1.9108227595445817	26.0	1.0	False	False										CRY1	-
chr12	ENSG00000008405.7	107426288	0.0133764323623283	0.0287678878641983	False	False	107426307	AC	GT	-0.014745919453866082	0.07000639179009263	0.8333809720037598	8.0	0.21063675868455398	0.05764362517254421	1.9108227595445817	26.0	1.0	False	False										CRY1	-
chr12	ENSG00000008405.7	107431476	0.00424928785175434	0.0156444492797984	False	False	107431502	ATTT	AAAT	0.03690270105023468	0.06962584439031293	0.5966727380221519	6.0	0.5300144130872324	0.05764362517254421	1.9108227595445817	26.0	1.0	False	False										CRY1	-
chr12	ENSG00000008405.7	107441866	0.0541870373406181	0.0432773228054346	False	False	107441876	T	A	0.02975098220831378	0.07409211963916544	0.6884933618259561	30.0	0.40154043848662246	0.05764362517254421	1.9108227595445817	26.0	1.0	False	False										CRY1	-
chr12	ENSG00000008405.7	107450359	-0.0038518863946160296	0.0164530808613305	False	False	107450370	T	A	-0.012032957674484479	0.07602308775908438	0.8744205309614047	39.0	0.15828030706430496	0.05764362517254421	1.9108227595445817	26.0	1.0	False	False										CRY1	-
chr12	ENSG00000008405.7	107467008	0.0122458003977202	0.027953166368287	False	False	107467022	CT	AG	0.14216736944564132	0.07440112838070076	0.05764362517254421	35.0	1.9108227595445817	0.05764362517254421	1.9108227595445817	26.0	1.0	True	False	107292362.0	0.08040921985499533	0.25215075745143944	chr12:107292362						CRY1	-
chr12	ENSG00000008405.7	107468794	0.0271933479525824	0.036375621627367995	False	False	107468826	A	T	0.02304345137346064	0.07177675151815502	0.7485231000270832	18.0	0.3210433864178444	0.05764362517254421	1.9108227595445817	26.0	1.0	False	False										CRY1	-
chr12	ENSG00000008405.7	107492192	0.00011356943112293401	0.0314160503893166	False	False	107492281	AGGGG	CCCCT						0.05764362517254421	1.9108227595445817	26.0	1.0	False	False										CRY1	-
chr12	ENSG00000008405.7	107492627	0.0531564348565026	0.0412965001819704	False	False	107492637	T	A	0.0372463054469386	0.0717459978671375	0.6042539880339982	18.0	0.5191412281408783	0.05764362517254421	1.9108227595445817	26.0	1.0	False	False										CRY1	-
chr12	ENSG00000008405.7	107512073	0.0652544121413284	0.032547553837599996	True	False	107512097	A	T	0.1281482723419234	0.06860112921552294	0.06315884827878686	3.0	1.868019868001331	0.05764362517254421	1.9108227595445817	26.0	1.0	False	False										CRY1	-
chr12	ENSG00000008405.7	107522184	0.00568079101659678	0.0165203014729353	False	False	107522221	AAAT	ATTT	0.04402719620604259	0.07011818334383436	0.5307752685914229	9.0	0.6278998414740589	0.05764362517254421	1.9108227595445817	26.0	1.0	False	False										CRY1	-
chr12	ENSG00000008405.7	107522507	0.0022785563980020004	0.0160353162437921	False	False	107522541	AAAT	ATTT	0.004670187408131828	0.07088734743861047	0.9475380539959392	13.0	0.06588181920865753	0.05764362517254421	1.9108227595445817	26.0	1.0	False	False										CRY1	-
chr12	ENSG00000008405.7	107530463	-0.00823527074796517	0.0200350147039661	False	False	107530477	T	A	-0.03708243837895248	0.06912387094741837	0.5922087576425836	3.0	0.5364635670817772	0.05764362517254421	1.9108227595445817	26.0	1.0	False	False										CRY1	-
chr12	ENSG00000008405.7	107563356	-0.0174031970078066	0.0345572694231453	False	False	107563420	AC	GT	0.06343626159497164	0.07110355073754451	0.3733917272723928	15.0	0.8921672819002504	0.05764362517254421	1.9108227595445817	26.0	1.0	False	False										CRY1	-
chr12	ENSG00000008405.7	107565331	0.00259567309858523	0.0181568088796783	False	False	107565391	AG	CT						0.05764362517254421	1.9108227595445817	26.0	1.0	False	False										CRY1	-
chr12	ENSG00000008405.7	107565762	-0.0249340517758475	0.031789113242576	False	False	107565793	AT	AT	-0.12675943720444086	0.07196241874023783	0.07976778240116404	22.0	1.7614671577674923	0.05764362517254421	1.9108227595445817	26.0	1.0	False	False										CRY1	-
chr12	ENSG00000008405.7	107570051	-0.0014711243905951301	0.0180128871863608	False	False	107570066	A	T						0.05764362517254421	1.9108227595445817	26.0	1.0	False	False										CRY1	-
chr12	ENSG00000111785.14	107294211	0.00151768425654162	0.0155474329570689	False	False	107294234	ATT	AAT	0.002603411958582701	0.06900632207911497	0.9699410673317784	2.0	0.03772715137024574	0.018198587167602125	2.3816264461450403	17.0	0.6515763501838655	False	False										RIC8B	+
chr12	ENSG00000111785.14	107311266	-0.0034557788780841397	0.0170611394708634	False	False	107311276	A	T	-0.07785290597015349	0.07310100998934542	0.2882544527179133	26.0	1.0650045188363424	0.018198587167602125	2.3816264461450403	17.0	0.6515763501838655	False	False										RIC8B	+
chr12	ENSG00000111785.14	107312226	-0.0488791151887448	0.036402241058361	False	False	107312247	AC	GT	-0.13806043724748207	0.07038635498458004	0.051226507119490325	14.0	1.9614659301185264	0.018198587167602125	2.3816264461450403	17.0	0.6515763501838655	False	False										RIC8B	+
chr12	ENSG00000111785.14	107317914	0.0328853870042284	0.0366149444379045	False	False	107317947	GTTTTT	AAAAAC	0.11041606964609686	0.06907981421654805	0.11148282753272147	5.0	1.5983839982541055	0.018198587167602125	2.3816264461450403	17.0	0.6515763501838655	False	False										RIC8B	+
chr12	ENSG00000111785.14	107321801	-0.0104759000365586	0.0217440521001582	False	False	107321820	ATTT	AAAT	-0.03385852922484492	0.06929776886180879	0.6256433298791529	4.0	0.4885947957771112	0.018198587167602125	2.3816264461450403	17.0	0.6515763501838655	False	False										RIC8B	+
chr12	ENSG00000111785.14	107328635	-0.0014734889354664099	0.0158167053627639	False	False	107328662	GT	AC	0.03605655560881675	0.0694596092550407	0.6042448265518261	5.0	0.5191010429734042	0.018198587167602125	2.3816264461450403	17.0	0.6515763501838655	False	False										RIC8B	+
chr12	ENSG00000111785.14	107331319	0.0297129217792526	0.0292487481726973	False	False	107331364	GT	AC	0.10612010456701043	0.07232856115508968	0.14398505648587534	23.0	1.4671950177394464	0.018198587167602125	2.3816264461450403	17.0	0.6515763501838655	False	False										RIC8B	+
chr12	ENSG00000111785.14	107348995	0.000842784610618523	0.0166707084050341	False	False	107349007	A	T	0.026979072764756955	0.07450846818512034	0.7177064959341596	32.0	0.362094046783058	0.018198587167602125	2.3816264461450403	17.0	0.6515763501838655	False	False										RIC8B	+
chr12	ENSG00000111785.14	107350944	0.00737238934470785	0.0204726707652947	False	False	107350998	GT	AC	0.07327413601573404	0.07717430698509464	0.34375725897736065	45.0	0.9494628313265725	0.018198587167602125	2.3816264461450403	17.0	0.6515763501838655	False	False										RIC8B	+
chr12	ENSG00000111785.14	107354775	0.00382105054338764	0.014691440992283998	False	False	107354843	CCTGT	ACAGG	0.029460528912000662	0.06947463573710215	0.6719716850679028	5.0	0.4240472598299295	0.018198587167602125	2.3816264461450403	17.0	0.6515763501838655	False	False										RIC8B	+
chr12	ENSG00000111785.14	107082548	0.0945367248418635	0.0388315426930345	True	False	107082564	T	A	0.16011305454030658	0.06844297913668483	0.020264923317606837	4.0	2.3393641913299974	0.018198587167602125	2.3816264461450403	17.0	0.6515763501838655	False	False										RIC8B	+
chr12	ENSG00000111785.14	107121405	-0.0019784401461609103	0.0149805400490979	False	False	107121415	T	A	-0.0062602865782106784	0.07312580942691865	0.9318681906404788	25.0	0.08560980900275926	0.018198587167602125	2.3816264461450403	17.0	0.6515763501838655	False	False										RIC8B	+
chr12	ENSG00000111785.14	107132904	-0.0776993046593037	0.0385427876646454	False	False	107132932	AAAG	CTTT	-0.16684420399790856	0.07007077992973335	0.018210054234845726	14.0	2.3810810178682065	0.018198587167602125	2.3816264461450403	17.0	0.6515763501838655	False	False										RIC8B	+
chr12	ENSG00000111785.14	107144699	-0.0752270206714682	0.0349135844612174	False	False	107144721	ATTT	AAAT	-0.15267638066574446	0.0691931766862552	0.02846304594542725	8.0	2.20652364839426	0.018198587167602125	2.3816264461450403	17.0	0.6515763501838655	False	False										RIC8B	+
chr12	ENSG00000111785.14	107150337	0.0423204537149753	0.0278537586072463	False	False	107150354	A	T	0.08080552744646106	0.07047944617880096	0.2529532085525997	12.0	1.1465119524558072	0.018198587167602125	2.3816264461450403	17.0	0.6515763501838655	False	False										RIC8B	+
chr12	ENSG00000111785.14	107220537	-0.00115514049545447	0.0149668764286488	False	False	107220552	AATT	AATT	0.04848998621726478	0.06909007785197256	0.4835615188928435	3.0	0.7018371917477926	0.018198587167602125	2.3816264461450403	17.0	0.6515763501838655	False	False										RIC8B	+
chr12	ENSG00000120832.5	107294211	0.027344618330149	0.0309890571200888	True	False	107294234	ATT	AAT	0.07785536414753344	0.06879709788568591	0.25906532566866564	2.0	1.131666400767353	0.16110190502481345	1.407266779000159	19.0	1.0	False	False										MTERFD3	-
chr12	ENSG00000120832.5	107311266	0.0047176553096779	0.0210489617895769	False	False	107311276	A	T	-0.07036807520924658	0.07314179534137735	0.3372597359610021	26.0	0.9620774945544488	0.16110190502481345	1.407266779000159	19.0	1.0	False	False										MTERFD3	-
chr12	ENSG00000120832.5	107312226	0.0028007671172061103	0.0171159882247292	False	False	107312247	AC	GT	0.07809815417399513	0.07084984400496837	0.2716670524626389	14.0	1.1023052382235092	0.16110190502481345	1.407266779000159	19.0	1.0	False	False										MTERFD3	-
chr12	ENSG00000120832.5	107317914	-0.00134807075988749	0.0195193887915405	False	False	107317947	GTTTTT	AAAAAC	-0.010335139267019377	0.06950109250510071	0.8819314156517137	5.0	0.14870470224998086	0.16110190502481345	1.407266779000159	19.0	1.0	False	False										MTERFD3	-
chr12	ENSG00000120832.5	107321801	-0.00646154959421203	0.0174414251843861	False	False	107321820	ATTT	AAAT	-0.01201071379158674	0.06933252312761623	0.862636376767028	4.0	0.17323347326447844	0.16110190502481345	1.407266779000159	19.0	1.0	False	False										MTERFD3	-
chr12	ENSG00000120832.5	107328635	-0.0139063741297449	0.0235811502249693	False	False	107328662	GT	AC	-0.020072668694657996	0.0694908011140735	0.7729824683116263	5.0	0.2888536090080103	0.16110190502481345	1.407266779000159	19.0	1.0	False	False										MTERFD3	-
chr12	ENSG00000120832.5	107331319	-0.0148308586250546	0.0254737100554653	False	False	107331364	GT	AC	-0.027204211886226848	0.07271237570900041	0.7087236106862991	23.0	0.3741345489122766	0.16110190502481345	1.407266779000159	19.0	1.0	False	False										MTERFD3	-
chr12	ENSG00000120832.5	107348995	-0.0174600917361122	0.0343962140513689	False	False	107349007	A	T	0.05333878732189532	0.07442949586193158	0.4745280929003037	32.0	0.7166350746327772	0.16110190502481345	1.407266779000159	19.0	1.0	False	False										MTERFD3	-
chr12	ENSG00000120832.5	107350944	0.00697070695243563	0.0279490544757706	False	False	107350998	GT	AC	0.01981986596317461	0.07736712282417531	0.7981275820611299	45.0	0.25617943694529366	0.16110190502481345	1.407266779000159	19.0	1.0	False	False										MTERFD3	-
chr12	ENSG00000120832.5	107354775	-0.00138388190738369	0.027398533993992	False	False	107354843	CCTGT	ACAGG	0.04646336015804123	0.06942973914048002	0.5041046128193079	5.0	0.6692140966283917	0.16110190502481345	1.407266779000159	19.0	1.0	False	False										MTERFD3	-
chr12	ENSG00000120832.5	107385113	-0.00160230297560037	0.0333421561997997	False	False	107385128	A	T	-0.024692530099788737	0.06931638303118054	0.7220298783112764	4.0	0.3562293504074111	0.16110190502481345	1.407266779000159	19.0	1.0	False	False										MTERFD3	-
chr12	ENSG00000120832.5	107392438	0.00172677206648915	0.0260165592186271	False	False	107392470	AC	GT	0.044269979361247186	0.0738496541285305	0.5496070358838019	29.0	0.5994608896095597	0.16110190502481345	1.407266779000159	19.0	1.0	False	False										MTERFD3	-
chr12	ENSG00000120832.5	107414304	0.00374837663485551	0.0404469779240105	False	False	107414330	T	A	0.07119718606317668	0.07179890457319184	0.3226248072649939	19.0	0.991619391499187	0.16110190502481345	1.407266779000159	19.0	1.0	False	False										MTERFD3	-
chr12	ENSG00000120832.5	107426288	0.0118091450763498	0.0346168094702071	False	False	107426307	AC	GT	0.011984001683327085	0.07000897644488924	0.8642534180285149	8.0	0.1711780730398314	0.16110190502481345	1.407266779000159	19.0	1.0	False	False										MTERFD3	-
chr12	ENSG00000120832.5	107431476	-0.0016909389888429302	0.0434658691476388	False	False	107431502	ATTT	AAAT	-0.04526835905189939	0.06960187670681328	0.5161650870415986	6.0	0.6503899204124204	0.16110190502481345	1.407266779000159	19.0	1.0	False	False										MTERFD3	-
chr12	ENSG00000120832.5	107441866	-0.00310398579852517	0.0278349661760768	False	False	107441876	T	A	0.022738910631163883	0.07410576574175609	0.7593128861643426	30.0	0.3068440141406066	0.16110190502481345	1.407266779000159	19.0	1.0	False	False										MTERFD3	-
chr12	ENSG00000120832.5	107450359	0.0174408736880417	0.0468355568978566	False	False	107450370	T	A	0.09965813137286947	0.07565010179024456	0.1894613188117407	39.0	1.3173562098989913	0.16110190502481345	1.407266779000159	19.0	1.0	False	False										MTERFD3	-
chr12	ENSG00000120832.5	107467008	0.00166893111591989	0.0233527379971423	False	False	107467022	CT	AG	0.105189816764589	0.07474760175844179	0.16110190502481345	35.0	1.407266779000159	0.16110190502481345	1.407266779000159	19.0	1.0	True	False	107288424.0	0.18020049146276976	0.36229089688989163	chr12:107288424						MTERFD3	-
chr12	ENSG00000120832.5	107468794	0.00519630975024927	0.0402957873888195	False	False	107468826	A	T	0.012772678999066776	0.07178995919049634	0.8589735271456899	18.0	0.17791734586690838	0.16110190502481345	1.407266779000159	19.0	1.0	False	False										MTERFD3	-
chr12	ENSG00000151135.5	107311266	-0.000301936561806017	0.0152542727584303	False	False	107311276	A	T	-0.012010070343563441	0.0733182691593898	0.8700606747682673	26.0	0.16380733589679022	0.002716150279630665	3.034206352963786	19.0	0.20206127313887937	False	False										C12orf23	+
chr12	ENSG00000151135.5	107312226	-0.11990712605464998	0.0564580830560854	False	False	107312247	AC	GT	-0.12420957240080722	0.0705165637868371	0.07971009578146056	14.0	1.7614240645116725	0.002716150279630665	3.034206352963786	19.0	0.20206127313887937	False	False										C12orf23	+
chr12	ENSG00000151135.5	107317914	0.17131953911352404	0.0564565936987568	False	False	107317947	GTTTTT	AAAAAC	0.20508087014023932	0.06802748225208749	0.0028941286509565865	5.0	3.0146767651972923	0.002716150279630665	3.034206352963786	19.0	0.20206127313887937	False	False										C12orf23	+
chr12	ENSG00000151135.5	107321801	-0.16673261716296303	0.0373578286689753	True	True	107321820	ATTT	AAAT	-0.1770507387675344	0.06824211126224212	0.010148249061353308	4.0	2.594449900401826	0.002716150279630665	3.034206352963786	19.0	0.20206127313887937	False	False										C12orf23	+
chr12	ENSG00000151135.5	107328635	0.00435145658018152	0.018941699118836003	False	False	107328662	GT	AC	0.0655874773073757	0.06935514856146491	0.3454165872318492	5.0	0.9456756804327199	0.002716150279630665	3.034206352963786	19.0	0.20206127313887937	False	False										C12orf23	+
chr12	ENSG00000151135.5	107331319	0.12399670149301499	0.0381334824450342	False	False	107331364	GT	AC	0.18786482479545505	0.07144416577513259	0.009254296167144791	23.0	2.6295334651502746	0.002716150279630665	3.034206352963786	19.0	0.20206127313887937	False	False										C12orf23	+
chr12	ENSG00000151135.5	107348995	-0.00348341270957098	0.0184436034598543	False	False	107349007	A	T	0.02476134585808485	0.0745127459548327	0.7400416974719148	32.0	0.33231020466074895	0.002716150279630665	3.034206352963786	19.0	0.20206127313887937	False	False										C12orf23	+
chr12	ENSG00000151135.5	107350944	0.132622109680711	0.0555416014067163	False	False	107350998	GT	AC	0.17936297788513192	0.07612741140647149	0.019628805661126715	45.0	2.3560892794245794	0.002716150279630665	3.034206352963786	19.0	0.20206127313887937	False	False										C12orf23	+
chr12	ENSG00000151135.5	107354775	-0.00301867700396267	0.0169843854879944	False	False	107354843	CCTGT	ACAGG	0.024251829564465654	0.06948436201096901	0.7274247695852858	5.0	0.3490257212210884	0.002716150279630665	3.034206352963786	19.0	0.20206127313887937	False	False										C12orf23	+
chr12	ENSG00000151135.5	107385113	0.000807062657461891	0.0217977904952318	False	False	107385128	A	T	-0.06583217212816228	0.06918711130503305	0.3424503036122586	4.0	0.951509188437143	0.002716150279630665	3.034206352963786	19.0	0.20206127313887937	False	False										C12orf23	+
chr12	ENSG00000151135.5	107392438	0.0485485419830727	0.0300582339434194	False	False	107392470	AC	GT	-0.0011703432730741814	0.07392207646974641	0.9873855700449528	29.0	0.015832121187141706	0.002716150279630665	3.034206352963786	19.0	0.20206127313887937	False	False										C12orf23	+
chr12	ENSG00000151135.5	107414304	-0.00636472891994231	0.0214924511599299	False	False	107414330	T	A	0.05461023750205364	0.07187416039464459	0.4482991539023981	19.0	0.7598034843426527	0.002716150279630665	3.034206352963786	19.0	0.20206127313887937	False	False										C12orf23	+
chr12	ENSG00000151135.5	107426288	-0.0116203566572605	0.0303623807060986	False	False	107426307	AC	GT	-0.10618960617233096	0.06961813797427173	0.12872931095017856	8.0	1.5253152305161435	0.002716150279630665	3.034206352963786	19.0	0.20206127313887937	False	False										C12orf23	+
chr12	ENSG00000151135.5	107431476	0.0065692986578996205	0.0175110314947929	False	False	107431502	ATTT	AAAT	0.03838384567125018	0.0696219569899059	0.5820131166580143	6.0	0.5513181089812692	0.002716150279630665	3.034206352963786	19.0	0.20206127313887937	False	False										C12orf23	+
chr12	ENSG00000151135.5	107441866	-0.0038363928579825397	0.021080730032647998	False	False	107441876	T	A	-0.11108038770016164	0.07366620393012413	0.1333170668426132	30.0	1.507888037851477	0.002716150279630665	3.034206352963786	19.0	0.20206127313887937	False	False										C12orf23	+
chr12	ENSG00000151135.5	107450359	-0.000282258099771813	0.014461409471471	False	False	107450370	T	A	-0.0036158758973428525	0.07602809510520797	0.9621219830304358	39.0	0.04755973291635401	0.002716150279630665	3.034206352963786	19.0	0.20206127313887937	False	False										C12orf23	+
chr12	ENSG00000151135.5	107467008	0.00666324577215157	0.0192574826404964	False	False	107467022	CT	AG	0.1050439209299658	0.0747487609131722	0.16168686694507212	35.0	1.405293139935581	0.002716150279630665	3.034206352963786	19.0	0.20206127313887937	False	False										C12orf23	+
chr12	ENSG00000151135.5	107468794	-0.00810329410362598	0.0226424853753354	False	False	107468826	A	T	-0.10438706857370364	0.07140357711138852	0.14537821257967345	18.0	1.4619305194032697	0.002716150279630665	3.034206352963786	19.0	0.20206127313887937	False	False										C12orf23	+
chr12	ENSG00000010219.9	4575249	-3.7199520861652204e-05	0.0166211379079028	False	False	4575267	AT	AT	0.0404906065660994	0.07346116866422027	0.5821727446049373	27.0	0.5511838063885935	5.25067701729943e-05	4.128877515275657	14.0	0.0071011583350467046	False	False										DYRK4	+
chr12	ENSG00000010219.9	4581218	0.000575334950369237	0.0139825727676856	False	False	4581246	AC	GT	0.022175755565557308	0.06982585431664441	0.7511217855598338	7.0	0.31758659858274396	5.25067701729943e-05	4.128877515275657	14.0	0.0071011583350467046	False	False										DYRK4	+
chr12	ENSG00000010219.9	4656234	-0.0035559455202072	0.0211702982420524	False	False	4656251	ATTT	AAAT	-0.059478868750836626	0.06921476693860915	0.3911434416583611	4.0	0.8593378462661315	5.25067701729943e-05	4.128877515275657	14.0	0.0071011583350467046	False	False										DYRK4	+
chr12	ENSG00000010219.9	4684466	-0.0219993234989652	0.0464778822726579	False	False	4684488	GT	AC	-0.19423594839873454	0.07804057676917893	0.01384985304391257	54.0	2.488909698517828	5.25067701729943e-05	4.128877515275657	14.0	0.0071011583350467046	False	False										DYRK4	+
chr12	ENSG00000010219.9	4695872	-0.00127402441583167	0.0156448306270215	False	False	4695913	AC	GT	0.05109382999770872	0.07423232979970808	0.4921474829190308	31.0	0.6882961929871916	5.25067701729943e-05	4.128877515275657	14.0	0.0071011583350467046	False	False										DYRK4	+
chr12	ENSG00000010219.9	4715447	0.0187098187421457	0.0305663848590674	False	False	4715511	ATCT	AGAT	0.07623021920092737	0.07015502472003134	0.2785099987540071	10.0	1.086596712140583	5.25067701729943e-05	4.128877515275657	14.0	0.0071011583350467046	False	False										DYRK4	+
chr12	ENSG00000010219.9	4719170	0.0656155798845763	0.0375455042766487	False	False	4719185	GT	AC	0.021709967481039344	0.06915514342936986	0.7538862971666804	3.0	0.3139313492019919	5.25067701729943e-05	4.128877515275657	14.0	0.0071011583350467046	False	False										DYRK4	+
chr12	ENSG00000010219.9	4734859	0.10928564709183501	0.0341897371728274	False	False	4734919	AG	CT	0.1981097157519269	0.06948310739807141	0.00481481182895594	13.0	2.8511925152821487	5.25067701729943e-05	4.128877515275657	14.0	0.0071011583350467046	False	False										DYRK4	+
chr12	ENSG00000010219.9	4739630	-0.159017863056513	0.0322860354137863	False	False	4739653	AAAAG	CTTTT	-0.2648041792157039	0.06670217842076874	9.885546947772566e-05	3.0	3.9699479909827518	5.25067701729943e-05	4.128877515275657	14.0	0.0071011583350467046	False	False										DYRK4	+
chr12	ENSG00000010219.9	4776999	-0.00657312965846969	0.0241115390941502	False	False	4777036	A	T	-0.09313388600659042	0.07022798974531612	0.18629009764767845	11.0	1.3261647719711644	5.25067701729943e-05	4.128877515275657	14.0	0.0071011583350467046	False	False										DYRK4	+
chr12	ENSG00000010219.9	4798454	-0.0395108866738257	0.0361575871861819	False	False	4798485	T	A	-0.10271369115305247	0.06880559596865288	0.13699490548924806	3.0	1.4928101371267501	5.25067701729943e-05	4.128877515275657	14.0	0.0071011583350467046	False	False										DYRK4	+
chr12	ENSG00000010219.9	4800980	-0.0317160371722646	0.031506900140502996	False	False	4800990	G	C	-0.12495624467557953	0.07068863365853485	0.07865923214057534	15.0	1.7676992496302477	5.25067701729943e-05	4.128877515275657	14.0	0.0071011583350467046	False	False										DYRK4	+
chr12	ENSG00000010219.9	4806920	0.00220004249401202	0.0398142108622114	False	False	4806968	GT	AC	-0.02756506540216432	0.07271165664099644	0.7050383853201769	23.0	0.3791010503070085	5.25067701729943e-05	4.128877515275657	14.0	0.0071011583350467046	False	False										DYRK4	+
chr12	ENSG00000047621.7	4575249	-0.00111416258849886	0.0162714293056158	False	False	4575267	AT	AT	0.02741752798978406	0.07349382320649621	0.7095316700346391	27.0	0.3730589428277367	0.3377926216846192	0.9614548062850017	13.0	1.0	False	False										C12orf4	-
chr12	ENSG00000047621.7	4581218	-0.0028053744684760603	0.0168405981121502	False	False	4581246	AC	GT	-0.00231504843767743	0.06984284241662013	0.9735899815445502	7.0	0.03314653810719666	0.3377926216846192	0.9614548062850017	13.0	1.0	False	False										C12orf4	-
chr12	ENSG00000047621.7	4656234	0.00651022698712838	0.0201705410217475	False	False	4656251	ATTT	AAAT	-0.055217910489323035	0.06923173816281239	0.4260233221440825	4.0	0.7975808777105522	0.3377926216846192	0.9614548062850017	13.0	1.0	False	False										C12orf4	-
chr12	ENSG00000047621.7	4684466	-0.00367229581995904	0.0164458854607492	False	False	4684488	GT	AC	-0.07626646041632087	0.07932402013882428	0.3377926216846192	54.0	0.9614548062850017	0.3377926216846192	0.9614548062850017	13.0	1.0	True	False	4683433.0	0.17599164447750235	0.35823074421754225	chr12:4683433						C12orf4	-
chr12	ENSG00000047621.7	4695872	0.00482445208510859	0.0261747609526273	False	False	4695913	AC	GT	0.06681087718992895	0.0741633372323725	0.3688591842817188	31.0	0.9008612568308997	0.3377926216846192	0.9614548062850017	13.0	1.0	False	False										C12orf4	-
chr12	ENSG00000047621.7	4715447	-0.006585629487487371	0.0178375206583744	False	False	4715511	ATCT	AGAT	-0.05583703333494837	0.07024998593102115	0.4276433131399753	10.0	0.7948333739137693	0.3377926216846192	0.9614548062850017	13.0	1.0	False	False										C12orf4	-
chr12	ENSG00000047621.7	4719170	0.007406156328641079	0.0178410608183958	False	False	4719185	GT	AC	-0.01651844864235607	0.06916200871189589	0.8114659850140793	3.0	0.23883702844962182	0.3377926216846192	0.9614548062850017	13.0	1.0	False	False										C12orf4	-
chr12	ENSG00000047621.7	4734859	-0.000537431997755772	0.0145641933273984	False	False	4734919	AG	CT	0.0058224864397865604	0.07088691888921635	0.9346197930032284	13.0	0.08213767125195653	0.3377926216846192	0.9614548062850017	13.0	1.0	False	False										C12orf4	-
chr12	ENSG00000047621.7	4739630	0.00295181008804433	0.0163415344646067	False	False	4739653	AAAAG	CTTTT	0.04192325082336093	0.06911063320649638	0.544767639466886	3.0	0.6066107178919633	0.3377926216846192	0.9614548062850017	13.0	1.0	False	False										C12orf4	-
chr12	ENSG00000047621.7	4740760	0.00322753693819561	0.0161644748766062	False	False	4740788	AC	GT	0.0352300620090911	0.06880010342253738	0.6091416993891143	1.0	0.512064085030874	0.3377926216846192	0.9614548062850017	13.0	1.0	False	False										C12orf4	-
chr12	ENSG00000047621.7	4501350	-0.00113662927977788	0.0172148099831546	False	False	4501385	GT	AC	0.05948313907202926	0.0709410680223536	0.402768535071552	14.0	0.8384866584371984	0.3377926216846192	0.9614548062850017	13.0	1.0	False	False										C12orf4	-
chr12	ENSG00000047621.7	4514042	-0.007732934394602021	0.0220257982553324	False	False	4514054	A	T	0.02059082299116217	0.07536185502779491	0.7849997914990625	36.0	0.2732260635512207	0.3377926216846192	0.9614548062850017	13.0	1.0	False	False										C12orf4	-
chr12	ENSG00000047621.7	4538988	-0.00100702040289064	0.0188295392173335	False	False	4538999	T	A	-0.05051175576543143	0.07593153908184745	0.5067908068464162	39.0	0.66522760339395	0.3377926216846192	0.9614548062850017	13.0	1.0	False	False										C12orf4	-
chr12	ENSG00000047621.7	4569786	0.0238367041375713	0.0336632361076378	True	False	4569802	AAC	GTT						0.3377926216846192	0.9614548062850017	13.0	1.0	False	False										C12orf4	-
chr12	ENSG00000111241.2	4575249	-0.0295492930644956	0.0676647643717872	False	False	4575267	AT	AT										False	False										FGF6	-
chr12	ENSG00000111241.2	4581218	-0.00907431065973537	0.0477908814114139	False	False	4581246	AC	GT										False	False										FGF6	-
chr12	ENSG00000111241.2	4501350	0.00176840418106385	0.0437603647137763	False	False	4501385	GT	AC										False	False										FGF6	-
chr12	ENSG00000111241.2	4514042	-0.00928333480044999	0.0492573308033116	False	False	4514054	A	T										False	False										FGF6	-
chr12	ENSG00000111241.2	4538988	-0.0164987373273498	0.0559455919654478	False	False	4538999	T	A										False	False										FGF6	-
chr12	ENSG00000111241.2	4569786	0.00252738111117904	0.0436184918873935	False	False	4569802	AAC	GTT										False	False										FGF6	-
chr12	ENSG00000111241.2	4445613	-0.0034602309727665	0.04503824704914901	False	False	4445675	AC	GT										False	False										FGF6	-
chr12	ENSG00000111241.2	4469266	-0.00474397190597735	0.0450692695853681	False	False	4469310	GT	AC										False	False										FGF6	-
chr12	ENSG00000111241.2	4470170	0.0221064235933661	0.0601360650448994	False	False	4470188	GT	AC										False	False										FGF6	-
chr12	ENSG00000111241.2	4472429	-0.00905091063444503	0.0491393355427275	False	False	4472463	GT	AC										False	False										FGF6	-
chr12	ENSG00000111241.2	4481496	-0.0596185446449932	0.0901089129152397	False	False	4481506	A	T										False	False										FGF6	-
chr12	ENSG00000111241.2	4487889	0.00116734770894813	0.0432153446998483	False	False	4487948	ATGG	ATCC										False	False										FGF6	-
chr12	ENSG00000111241.2	4493721	0.0733056822442763	0.0976926680434553	True	False	4493732	T	A										False	False										FGF6	-
chr12	ENSG00000111247.10	4575249	-0.0046927968789377	0.0233229534717305	False	False	4575267	AT	AT	-0.08770839077973691	0.07323812469689532	0.23261337669927	27.0	1.1975783260798731	0.10816944297822684	1.6133205499170058	10.0	1.0	False	False										RAD51AP1	+
chr12	ENSG00000111247.10	4581218	-0.00345519172034823	0.0179057325549001	False	False	4581246	AC	GT	0.0005793338572402108	0.06984301785632849	0.9933898495358496	7.0	0.008294799895845527	0.10816944297822684	1.6133205499170058	10.0	1.0	False	False										RAD51AP1	+
chr12	ENSG00000111247.10	4656234	-0.0136920497565071	0.0249639380915577	False	False	4656251	ATTT	AAAT	-0.04559813424522788	0.06926540408212728	0.5110666943415854	4.0	0.6583103765793763	0.10816944297822684	1.6133205499170058	10.0	1.0	False	False										RAD51AP1	+
chr12	ENSG00000111247.10	4684466	0.0014300693599233099	0.0168737900771512	False	False	4684488	GT	AC	-0.04603539017347491	0.07947138418401875	0.5632319650005453	54.0	0.5792700183361392	0.10816944297822684	1.6133205499170058	10.0	1.0	False	False										RAD51AP1	+
chr12	ENSG00000111247.10	4695872	0.00158283008010151	0.0154686057288331	False	False	4695913	AC	GT	0.033255618147913515	0.07428830146154906	0.6549366441487097	31.0	0.4476561920738801	0.10816944297822684	1.6133205499170058	10.0	1.0	False	False										RAD51AP1	+
chr12	ENSG00000111247.10	4715447	0.028160952091136	0.0328873193196242	True	False	4715511	ATCT	AGAT	0.03521637103087826	0.07031611110723222	0.6170365145062476	10.0	0.500829333083754	0.10816944297822684	1.6133205499170058	10.0	1.0	False	False										RAD51AP1	+
chr12	ENSG00000111247.10	4719170	-0.00593940637059478	0.0174932730482172	False	False	4719185	GT	AC	-0.05246111763346184	0.06907619505402612	0.4484287658269948	3.0	0.7594673909359189	0.10816944297822684	1.6133205499170058	10.0	1.0	False	False										RAD51AP1	+
chr12	ENSG00000111247.10	4734859	-9.48114202868875e-05	0.015528761026899998	False	False	4734919	AG	CT	0.046991371165764524	0.07080981006319498	0.5076965208971917	13.0	0.6636279792846015	0.10816944297822684	1.6133205499170058	10.0	1.0	False	False										RAD51AP1	+
chr12	ENSG00000111247.10	4739630	-0.0114557599909756	0.0212946791744158	False	False	4739653	AAAAG	CTTTT	-0.10351339186657324	0.06879986152568536	0.13394740148586348	3.0	1.5045581425760302	0.10816944297822684	1.6133205499170058	10.0	1.0	False	False										RAD51AP1	+
chr12	ENSG00000111247.10	4740760	-0.0108316511113039	0.0211752242362838	False	False	4740788	AC	GT	-0.11038681221305416	0.06842211996787173	0.10816944297822684	1.0	1.6133205499170058	0.10816944297822684	1.6133205499170058	10.0	1.0	True	False	4560028.0	0.113405969608905	0.2913928831388747	chr12:4560028						RAD51AP1	+
chr12	ENSG00000111247.10	4569786	0.0019275587552868602	0.0263168591027474	False	False	4569802	AAC	GTT						0.10816944297822684	1.6133205499170058	10.0	1.0	False	False										RAD51AP1	+
chr12	ENSG00000118972.1	4575249	0.00862933599990721	0.0502814781604858	False	False	4575267	AT	AT										False	False										FGF23	-
chr12	ENSG00000118972.1	4581218	0.0292495439665472	0.0677501239898958	False	False	4581246	AC	GT										False	False										FGF23	-
chr12	ENSG00000118972.1	4501350	0.0113286763497693	0.0519540977222344	False	False	4501385	GT	AC										False	False										FGF23	-
chr12	ENSG00000118972.1	4514042	-0.0116008540301	0.0528035708783327	False	False	4514054	A	T										False	False										FGF23	-
chr12	ENSG00000118972.1	4538988	0.00438401443012944	0.0484840492985112	False	False	4538999	T	A										False	False										FGF23	-
chr12	ENSG00000118972.1	4569786	-0.0147137487850017	0.0542925687482612	False	False	4569802	AAC	GTT										False	False										FGF23	-
chr12	ENSG00000118972.1	4408225	-0.0109103598260762	0.0512955540700267	False	False	4408235	T	A										False	False										FGF23	-
chr12	ENSG00000118972.1	4423858	-0.004509157586370429	0.0469761771121851	False	False	4423868	A	T										False	False										FGF23	-
chr12	ENSG00000118972.1	4425814	-0.0168572022084359	0.0573386305716284	False	False	4425836	AC	GT										False	False										FGF23	-
chr12	ENSG00000118972.1	4429357	0.0361891924740431	0.0739468758026569	False	False	4429375	AAAT	ATTT										False	False										FGF23	-
chr12	ENSG00000118972.1	4445613	0.0023052951389548	0.0477371997071453	False	False	4445675	AC	GT										False	False										FGF23	-
chr12	ENSG00000118972.1	4469266	0.000601744973792382	0.0463786738992215	False	False	4469310	GT	AC										False	False										FGF23	-
chr12	ENSG00000118972.1	4470170	0.0149265026333671	0.0544849442763047	False	False	4470188	GT	AC										False	False										FGF23	-
chr12	ENSG00000118972.1	4472429	0.00274805358421947	0.048252463255123	False	False	4472463	GT	AC										False	False										FGF23	-
chr12	ENSG00000118972.1	4481496	0.0374650018558452	0.0759207252356685	True	False	4481506	A	T										False	False										FGF23	-
chr12	ENSG00000118972.1	4487889	-0.0037775041829432796	0.046490949374927	False	False	4487948	ATGG	ATCC										False	False										FGF23	-
chr12	ENSG00000118972.1	4493721	0.000836485638217729	0.0471692538248525	False	False	4493732	T	A										False	False										FGF23	-
chr12	ENSG00000111254.3	4656234	-0.00413990269558879	0.0169403417970924	False	False	4656251	ATTT	AAAT	0.0013626239962757365	0.06933746015710217	0.984339771653208	4.0	0.019652060995432413	0.0007984543889281992	3.4074778832373136	14.0	0.06468902733708362	False	False										AKAP3	-
chr12	ENSG00000111254.3	4684466	-0.0677993156331193	0.0398322255070254	False	False	4684488	GT	AC	-0.16772005223647152	0.0784287947669327	0.034013154490175536	54.0	2.1385009515304447	0.0007984543889281992	3.4074778832373136	14.0	0.06468902733708362	False	False										AKAP3	-
chr12	ENSG00000111254.3	4715447	0.190127960299601	0.0283160216352431	False	False	4715511	ATCT	AGAT	0.2329726017444861	0.0684236861468512	0.0007984543889281992	10.0	3.40485312709519	0.0007984543889281992	3.4074778832373136	14.0	0.06468902733708362	False	False										AKAP3	-
chr12	ENSG00000111254.3	4719170	-0.0499658408659796	0.0332153283567241	False	False	4719185	GT	AC	-0.10550356331004436	0.06878539534710015	0.12658934255847054	3.0	1.53380761682999	0.0007984543889281992	3.4074778832373136	14.0	0.06468902733708362	False	False										AKAP3	-
chr12	ENSG00000111254.3	4734859	0.0354843204945832	0.0308214787434148	False	False	4734919	AG	CT	0.0625556893915429	0.07074928434124082	0.3776615773513937	13.0	0.8841882992034487	0.0007984543889281992	3.4074778832373136	14.0	0.06468902733708362	False	False										AKAP3	-
chr12	ENSG00000111254.3	4739630	-0.22373139001010198	0.0277371036404041	False	False	4739653	AAAAG	CTTTT	-0.18253793265683302	0.06800928388430742	0.007857418942978107	3.0	2.6840149201887438	0.0007984543889281992	3.4074778832373136	14.0	0.06468902733708362	False	False										AKAP3	-
chr12	ENSG00000111254.3	4740760	-0.22821199320576002	0.0275046989203119	True	True	4740788	AC	GT	-0.2080282684608866	0.06733675149571781	0.002275777466115429	1.0	3.089371908208489	0.0007984543889281992	3.4074778832373136	14.0	0.06468902733708362	False	False										AKAP3	-
chr12	ENSG00000111254.3	4776999	-0.0918504734140591	0.0309776740683217	False	False	4777036	A	T	-0.04256888145268791	0.07047062442694635	0.5464811927116533	11.0	0.604065620233252	0.0007984543889281992	3.4074778832373136	14.0	0.06468902733708362	False	False										AKAP3	-
chr12	ENSG00000111254.3	4798454	-0.12430166679225901	0.0417698274226643	False	False	4798485	T	A	-0.21768556323643687	0.06751264264230462	0.0014650336154276259	3.0	3.2243673883390724	0.0007984543889281992	3.4074778832373136	14.0	0.06468902733708362	False	False										AKAP3	-
chr12	ENSG00000111254.3	4800980	-0.0684913897036416	0.0399252698538202	False	False	4800990	G	C	-0.0353077924849334	0.07120262641985539	0.6205334771470465	15.0	0.4958776699715609	0.0007984543889281992	3.4074778832373136	14.0	0.06468902733708362	False	False										AKAP3	-
chr12	ENSG00000111254.3	4806920	-0.0960820958545579	0.0320487673880741	False	False	4806968	GT	AC	-0.0614684786029333	0.07260174856648642	0.3982593810527128	23.0	0.8466528674118968	0.0007984543889281992	3.4074778832373136	14.0	0.06468902733708362	False	False										AKAP3	-
chr12	ENSG00000111254.3	4837381	-0.0131256022307444	0.0221951900136712	False	False	4837391	T	A	-0.023498968575649183	0.07034032540864074	0.7386692756023661	10.0	0.3340753463839183	0.0007984543889281992	3.4074778832373136	14.0	0.06468902733708362	False	False										AKAP3	-
chr12	ENSG00000111254.3	4850746	-0.142582675808294	0.0318480740904915	False	False	4850756	A	T	-0.2198523362800672	0.07003919926859947	0.0019600688637780774	18.0	3.138989859620413	0.0007984543889281992	3.4074778832373136	14.0	0.06468902733708362	False	False										AKAP3	-
chr12	ENSG00000139180.6	4684466	0.0011276811860652198	0.0262943549159284	False	False	4684488	GT	AC	-0.061312901743824075	0.0794060518083849	0.4411825847653759	54.0	0.7721439405119714	2.0848719048523473e-05	4.354872254596319	14.0	0.0032336551854801054	False	False										NDUFA9	+
chr12	ENSG00000139180.6	4695872	0.00255499339483767	0.0154235728910407	False	False	4695913	AC	GT	0.037018895934886	0.07427846669903	0.6188213549797813	31.0	0.4983799152031961	2.0848719048523473e-05	4.354872254596319	14.0	0.0032336551854801054	False	False										NDUFA9	+
chr12	ENSG00000139180.6	4715447	-0.013651297585141	0.0305727289364872	False	False	4715511	ATCT	AGAT	-0.16947263608786292	0.06934199310668163	0.015383003230158744	10.0	2.444011608191472	2.0848719048523473e-05	4.354872254596319	14.0	0.0032336551854801054	False	False										NDUFA9	+
chr12	ENSG00000139180.6	4719170	0.0218890590770476	0.0291388391472412	False	False	4719185	GT	AC	0.11241352872262067	0.06873300393865557	0.1034472519855198	3.0	1.635510195697981	2.0848719048523473e-05	4.354872254596319	14.0	0.0032336551854801054	False	False										NDUFA9	+
chr12	ENSG00000139180.6	4734859	0.0032287774961467803	0.0227654038481956	False	False	4734919	AG	CT	-0.019890498080650337	0.07087409631219918	0.7792738458607565	13.0	0.28064552658326725	2.0848719048523473e-05	4.354872254596319	14.0	0.0032336551854801054	False	False										NDUFA9	+
chr12	ENSG00000139180.6	4739630	0.0147356041344894	0.0306198731542192	False	False	4739653	AAAAG	CTTTT	0.1060295874043122	0.06878152523296202	0.1246977104067071	3.0	1.5415416719125017	2.0848719048523473e-05	4.354872254596319	14.0	0.0032336551854801054	False	False										NDUFA9	+
chr12	ENSG00000139180.6	4740760	0.0127899724227515	0.0273524358151689	False	False	4740788	AC	GT	0.0932523893932598	0.06854285655142789	0.1751240908708073	1.0	1.3604975643711652	2.0848719048523473e-05	4.354872254596319	14.0	0.0032336551854801054	False	False										NDUFA9	+
chr12	ENSG00000139180.6	4776999	0.0774269601334074	0.04150377456526	False	False	4777036	A	T	0.16513909080004097	0.06956614235844555	0.018546178994719952	11.0	2.3738428666799942	2.0848719048523473e-05	4.354872254596319	14.0	0.0032336551854801054	False	False										NDUFA9	+
chr12	ENSG00000139180.6	4800980	0.0161205346333486	0.0253917960486631	False	False	4800990	G	C	0.022924351782888104	0.07122832644245952	0.7479127408101924	15.0	0.3218431897513009	2.0848719048523473e-05	4.354872254596319	14.0	0.0032336551854801054	False	False										NDUFA9	+
chr12	ENSG00000139180.6	4806920	0.0829909630965576	0.0594318733580177	False	False	4806968	GT	AC	0.2337259318263935	0.07072460146842187	0.001137345748972626	23.0	3.3047331052229514	2.0848719048523473e-05	4.354872254596319	14.0	0.0032336551854801054	False	False										NDUFA9	+
chr12	ENSG00000139180.6	4837381	0.00632960380361302	0.0196395328061195	False	False	4837391	T	A	0.08311258191407095	0.07011632127081656	0.2372705364986276	10.0	1.1853528594727292	2.0848719048523473e-05	4.354872254596319	14.0	0.0032336551854801054	False	False										NDUFA9	+
chr12	ENSG00000139180.6	4850746	0.0326131868532717	0.0369804515496751	False	False	4850756	A	T	0.17794180506233104	0.07065002732400227	0.012588742198286384	18.0	2.518637455669858	2.0848719048523473e-05	4.354872254596319	14.0	0.0032336551854801054	False	False										NDUFA9	+
chr12	ENSG00000139180.6	4883519	-0.0150194626924136	0.0345664097880362	False	False	4883529	A	T	-0.1390086685741278	0.07184327203826707	0.05448894922111792	22.0	1.9348877720948638	2.0848719048523473e-05	4.354872254596319	14.0	0.0032336551854801054	False	False										NDUFA9	+
chr12	ENSG00000130035.2	4734859	0.024392111768989	0.0328506059396951	False	False	4734919	AG	CT	0.12868451370337802	0.07029872712104275	0.06866517659544241	13.0	1.830538318023947	0.03603884796878208	2.1111641339300364	19.0	1.0	False	False										GALNT8	+
chr12	ENSG00000130035.2	4739630	-0.0326620133476098	0.0308714372191674	False	False	4739653	AAAAG	CTTTT	-0.07185710798129967	0.06899263382192994	0.2988382391274213	3.0	1.0415185506145908	0.03603884796878208	2.1111641339300364	19.0	1.0	False	False										GALNT8	+
chr12	ENSG00000130035.2	4740760	-0.027072450579489	0.0300611146411395	False	False	4740788	AC	GT	-0.05391042045338816	0.06874272616640466	0.4337820174288268	1.0	0.784234543199347	0.03603884796878208	2.1111641339300364	19.0	1.0	False	False										GALNT8	+
chr12	ENSG00000130035.2	4776999	-0.0497371950580687	0.038953761866103	False	False	4777036	A	T	-0.049393036057036405	0.07044846844618614	0.4840372072591217	11.0	0.7011229221365761	0.03603884796878208	2.1111641339300364	19.0	1.0	False	False										GALNT8	+
chr12	ENSG00000130035.2	4798454	-0.078211261743748	0.0371063751484341	True	False	4798485	T	A	-0.11205796158686833	0.06873578193979879	0.1045503069430361	3.0	1.630271140073923	0.03603884796878208	2.1111641339300364	19.0	1.0	False	False										GALNT8	+
chr12	ENSG00000130035.2	4800980	0.0033781282644433303	0.0193751402050974	False	False	4800990	G	C	-0.009684189812290748	0.07124370900956799	0.8920150587265977	15.0	0.13593045543137244	0.03603884796878208	2.1111641339300364	19.0	1.0	False	False										GALNT8	+
chr12	ENSG00000130035.2	4806920	-0.013192670593615	0.0245811374291208	False	False	4806968	GT	AC	-0.016577815200710302	0.0727293008078285	0.8199403779599566	23.0	0.22793860268935634	0.03603884796878208	2.1111641339300364	19.0	1.0	False	False										GALNT8	+
chr12	ENSG00000130035.2	4837381	-0.009783784441888179	0.0221713454408209	False	False	4837391	T	A	-0.06666832090173014	0.07020321757132683	0.34342610164544185	10.0	0.9496476544539398	0.03603884796878208	2.1111641339300364	19.0	1.0	False	False										GALNT8	+
chr12	ENSG00000130035.2	4925416	-0.00323860242961818	0.016764754444327002	False	False	4925472	GT	AC	0.01632449515873059	0.07371115450283144	0.8249753992132802	28.0	0.2214657370222511	0.03603884796878208	2.1111641339300364	19.0	1.0	False	False										GALNT8	+
chr12	ENSG00000130035.2	4928005	0.00495312901359078	0.016922455869119	False	False	4928030	AC	GT	-0.006147850246394304	0.07124570354620438	0.9313228755464698	15.0	0.08629082092518449	0.03603884796878208	2.1111641339300364	19.0	1.0	False	False										GALNT8	+
chr12	ENSG00000130035.2	4929713	-0.00253500242385059	0.0231009068910607	False	False	4929758	AC	GT	0.04143442889432455	0.07510005334137143	0.5818340161744964	35.0	0.5517230288237223	0.03603884796878208	2.1111641339300364	19.0	1.0	False	False										GALNT8	+
chr12	ENSG00000130035.2	4930585	0.000997172185251376	0.0208755378941241	False	False	4930627	GT	AC	-0.07835598471601897	0.07646069115638987	0.306919323591625	42.0	1.0247878162094106	0.03603884796878208	2.1111641339300364	19.0	1.0	False	False										GALNT8	+
chr12	ENSG00000130035.2	4932583	0.00169919614497968	0.0177816901648932	False	False	4932595	T	A	0.0659075121313027	0.07458099716950017	0.3780414754117065	33.0	0.883703820445237	0.03603884796878208	2.1111641339300364	19.0	1.0	False	False										GALNT8	+
chr12	ENSG00000130035.2	4949362	0.0036641919548059203	0.0186304564885602	False	False	4949410	ATCT	AGAT	-0.01074548505975993	0.07235328301530862	0.8820937119910625	21.0	0.14851413248914197	0.03603884796878208	2.1111641339300364	19.0	1.0	False	False										GALNT8	+
chr12	ENSG00000130035.2	4968382	0.0115761389088743	0.0266343385611055	False	False	4968427	GT	AC	0.02570344611254942	0.07854146238731427	0.7438940540993679	50.0	0.32725958151628387	0.03603884796878208	2.1111641339300364	19.0	1.0	False	False										GALNT8	+
chr12	ENSG00000130035.2	4883519	0.0230446164570305	0.0301928470018435	False	False	4883529	A	T	0.11470069817788073	0.07206881761780863	0.11314957243844967	22.0	1.5915440542698387	0.03603884796878208	2.1111641339300364	19.0	1.0	False	False										GALNT8	+
chr12	ENSG00000130035.2	4907766	0.0118759157486235	0.0274136553429485	False	False	4907846	CT	AG						0.03603884796878208	2.1111641339300364	19.0	1.0	False	False										GALNT8	+
chr12	ENSG00000130035.2	4912970	0.0036249732089152897	0.0210962741305135	False	False	4913001	GT	AC	0.06294841251943188	0.07480452043366484	0.4011939291001679	34.0	0.8415054618958928	0.03603884796878208	2.1111641339300364	19.0	1.0	False	False										GALNT8	+
chr12	ENSG00000130035.2	4913598	-0.0120996819322062	0.0208498722501845	False	False	4913621	AC	GT	-0.02201086938025164	0.07104968817697997	0.7570423208708985	14.0	0.30979543957214917	0.03603884796878208	2.1111641339300364	19.0	1.0	False	False										GALNT8	+
chr12	ENSG00000110799.9	6210603	0.0249837768585773	0.0285674426458224	False	False	6210614	A	T	0.0986861749034873	0.07376309862754481	0.18260483113318685	30.0	1.3378800069366346	0.008763365499847695	2.646288969506217	29.0	0.5762527537344658	False	False										VWF	-
chr12	ENSG00000110799.9	6234467	0.00310764309970219	0.0160582117210417	False	False	6234507	AC	GT	0.009570007059078177	0.07808330506756056	0.9026044029701724	48.0	0.12256150083296107	0.008763365499847695	2.646288969506217	29.0	0.5762527537344658	False	False										VWF	-
chr12	ENSG00000110799.9	6241321	-0.0019487632368158801	0.0250725778120051	False	False	6241331	A	T	-0.1358726694381392	0.07131404013017235	0.0582313086756604	19.0	1.905272358572385	0.008763365499847695	2.646288969506217	29.0	0.5762527537344658	False	False										VWF	-
chr12	ENSG00000110799.9	6255393	-0.0010831291015958198	0.0143375368154511	False	False	6255407	ACAG	CTGT	0.04167583936238279	0.06894660198862808	0.5461867398976568	2.0	0.6044654581999085	0.008763365499847695	2.646288969506217	29.0	0.5762527537344658	False	False										VWF	-
chr12	ENSG00000110799.9	6283650	0.00557115045986339	0.0167172528972738	False	False	6283663	AT	AT	0.04033690742896589	0.07173738381480832	0.574570473433053	18.0	0.562285732820931	0.008763365499847695	2.646288969506217	29.0	0.5762527537344658	False	False										VWF	-
chr12	ENSG00000110799.9	6285942	0.0609346436046769	0.030666519349725	True	False	6285952	A	T	0.09711022098790416	0.07145648250262425	0.17572059371722584	18.0	1.3590120530259486	0.008763365499847695	2.646288969506217	29.0	0.5762527537344658	False	False										VWF	-
chr12	ENSG00000110799.9	6296576	-0.0406388217927582	0.0360726843945757	False	False	6296656	AAGG	CCTT	-0.08609160959410424	0.07425886534270562	0.2478513884681137	32.0	1.159344533434363	0.008763365499847695	2.646288969506217	29.0	0.5762527537344658	False	False										VWF	-
chr12	ENSG00000110799.9	6304245	-0.00329251144550974	0.0230459279953155	False	False	6304257	A	T	0.10041574906848776	0.07457432298031272	0.1798472518353661	34.0	1.3465190839881584	0.008763365499847695	2.646288969506217	29.0	0.5762527537344658	False	False										VWF	-
chr12	ENSG00000110799.9	5966942	0.00464675357292638	0.0164295117535607	False	False	5966985	AGAT	ATCT	0.004473619921306817	0.06933683068920203	0.9486180605725868	4.0	0.06452010968542153	0.008763365499847695	2.646288969506217	29.0	0.5762527537344658	False	False										VWF	-
chr12	ENSG00000110799.9	6012814	0.0037413867661985705	0.0168263761091758	False	False	6012848	GT	AC	-0.018498760602184968	0.07452284496329459	0.8042398891194692	32.0	0.24822939343360187	0.008763365499847695	2.646288969506217	29.0	0.5762527537344658	False	False										VWF	-
chr12	ENSG00000110799.9	6023366	-0.0010015876965334	0.0135852779348674	False	False	6023386	A	T	-0.017610219302318254	0.07141749486174356	0.8054903339165663	16.0	0.2465813080731788	0.008763365499847695	2.646288969506217	29.0	0.5762527537344658	False	False										VWF	-
chr12	ENSG00000110799.9	6028866	0.0230086479501316	0.0258127175403267	False	False	6028881	T	A	0.07672684797819272	0.0686399007527858	0.26491626520496425	1.0	1.117817000559674	0.008763365499847695	2.646288969506217	29.0	0.5762527537344658	False	False										VWF	-
chr12	ENSG00000110799.9	6029203	0.0216235192296017	0.0293978828212844	False	False	6029300	ATGG	ATCC	0.1462548622514316	0.0733278620894839	0.0475864318543203	30.0	1.9945332931287836	0.008763365499847695	2.646288969506217	29.0	0.5762527537344658	False	False										VWF	-
chr12	ENSG00000110799.9	6052435	0.00108931753403621	0.0160142916183276	False	False	6052480	GT	AC	0.06913956624630406	0.07199608352988406	0.3380999698621149	20.0	0.9603239906460423	0.008763365499847695	2.646288969506217	29.0	0.5762527537344658	False	False										VWF	-
chr12	ENSG00000110799.9	6059829	-0.0346369696751728	0.0308788807908267	False	False	6059840	A	T	-0.0955479728457276	0.07183859893035524	0.1850839647464676	20.0	1.3300366971014799	0.008763365499847695	2.646288969506217	29.0	0.5762527537344658	False	False										VWF	-
chr12	ENSG00000110799.9	6075443	-0.0104426524493095	0.0199768937927517	False	False	6075468	AC	GT	-0.09661765007119832	0.06901313384250184	0.16300630004540448	4.0	1.3999893164059767	0.008763365499847695	2.646288969506217	29.0	0.5762527537344658	False	False										VWF	-
chr12	ENSG00000110799.9	6093135	-0.0120471656347181	0.0304144791960926	False	False	6093210	AGAT	ATCT	-0.14216207311671572	0.0712504865892723	0.04742300374731125	19.0	1.9952435403875557	0.008763365499847695	2.646288969506217	29.0	0.5762527537344658	False	False										VWF	-
chr12	ENSG00000110799.9	6096053	0.00180550764519128	0.013238639421256	False	False	6096110	GTTT	AAAC	0.035920353816864856	0.06896202295748673	0.6030050585948963	2.0	0.5208715214025669	0.008763365499847695	2.646288969506217	29.0	0.5762527537344658	False	False										VWF	-
chr12	ENSG00000110799.9	6100334	0.0395237221814775	0.0397175174274729	False	False	6100386	AC	GT	0.17555542943174626	0.0737891123175537	0.018410780991160853	34.0	2.3791508519066893	0.008763365499847695	2.646288969506217	29.0	0.5762527537344658	False	False										VWF	-
chr12	ENSG00000110799.9	6108630	-0.00368085037693194	0.0165844827410248	False	False	6108669	AC	GT	-0.0005048961798345421	0.07881103057864818	0.9948963864190974	51.0	0.006406415144269548	0.008763365499847695	2.646288969506217	29.0	0.5762527537344658	False	False										VWF	-
chr12	ENSG00000110799.9	6137010	-0.0562610131449129	0.0398796800691095	False	False	6137049	AC	GT	-0.10482617211704452	0.07517642007359518	0.16496384488838778	37.0	1.3944022875048219	0.008763365499847695	2.646288969506217	29.0	0.5762527537344658	False	False										VWF	-
chr12	ENSG00000110799.9	6140269	-0.0289762480042362	0.0321839475289735	False	False	6140285	AC	GT	-0.059374246152400875	0.06938218383900682	0.3931220130819344	5.0	0.855756375299051	0.008763365499847695	2.646288969506217	29.0	0.5762527537344658	False	False										VWF	-
chr12	ENSG00000110799.9	6142042	-0.0387195302562768	0.0324372600004013	False	False	6142075	AC	GT	-0.06300674821837449	0.07074727296194888	0.3742251105907381	13.0	0.8905890726312857	0.008763365499847695	2.646288969506217	29.0	0.5762527537344658	False	False										VWF	-
chr12	ENSG00000110799.9	6190501	0.00259766911449732	0.0148876341416669	False	False	6190525	GTTTT	AAAAC	0.04936766268781455	0.07284356722868315	0.4987814046205243	24.0	0.6777216515609542	0.008763365499847695	2.646288969506217	29.0	0.5762527537344658	False	False										VWF	-
chr12	ENSG00000110799.9	6199122	-0.0725653726226108	0.0438512518145046	False	False	6199137	T	A	-0.1343331906168074	0.06904179801609113	0.05305381502518393	6.0	1.945679204146729	0.008763365499847695	2.646288969506217	29.0	0.5762527537344658	False	False										VWF	-
chr12	ENSG00000110799.9	6199769	6.13172219301667e-05	0.0134577661010849	False	False	6199816	CCT	AGG	-0.027115489848414602	0.0696476830792119	0.6974389098309866	6.0	0.38932364508917744	0.008763365499847695	2.646288969506217	29.0	0.5762527537344658	False	False										VWF	-
chr12	ENSG00000110799.9	6201676	0.0103768232698858	0.0244109689427715	False	False	6201701	GT	AC	0.08742764463405188	0.0706166808398191	0.2171526549991457	13.0	1.2380593875881158	0.008763365499847695	2.646288969506217	29.0	0.5762527537344658	False	False										VWF	-
chr12	ENSG00000110799.9	6205261	0.00812316958102887	0.0178650281104306	False	False	6205323	ATGG	ATCC	-0.014640697937414909	0.0694973551077694	0.8333554950112941	5.0	0.21066554136789248	0.008763365499847695	2.646288969506217	29.0	0.5762527537344658	False	False										VWF	-
chr12	ENSG00000010295.15	6548372	-0.0061279299958737704	0.0195766439555202	False	False	6548387	A	T	-0.052185995248723936	0.07402392774347281	0.4817188100882597	30.0	0.7049881955679598	0.003579708416101472	2.9467308062726625	18.0	0.23767406017563433	False	False										IFFO1	-
chr12	ENSG00000010295.15	6553819	-3.71587438685981e-06	0.0238282175852546	False	False	6553839	G	C	0.08796027958806499	0.07685263376589442	0.25403118795294616	44.0	1.144531752236446	0.003579708416101472	2.9467308062726625	18.0	0.23767406017563433	False	False										IFFO1	-
chr12	ENSG00000010295.15	6555943	-0.0135313279624512	0.0217037216838622	False	False	6555966	AC	GT	-0.08580674285014757	0.06941633236100593	0.2178225046031121	6.0	1.2361174947115015	0.003579708416101472	2.9467308062726625	18.0	0.23767406017563433	False	False										IFFO1	-
chr12	ENSG00000010295.15	6557977	-0.00366270311257491	0.0153212043396006	False	False	6557996	ATTT	AAAT	0.020858796821031585	0.06899154229031325	0.7626932963483929	2.0	0.30233846249238383	0.003579708416101472	2.9467308062726625	18.0	0.23767406017563433	False	False										IFFO1	-
chr12	ENSG00000010295.15	6565292	0.00694782343011949	0.0263186246152686	False	False	6565302	T	A	0.01182861428173477	0.07273420786738627	0.8709851332491898	23.0	0.16262793847018267	0.003579708416101472	2.9467308062726625	18.0	0.23767406017563433	False	False										IFFO1	-
chr12	ENSG00000010295.15	6580993	0.0019289017213405101	0.0198331344862595	False	False	6581010	A	T	0.03526559919175707	0.07084402633890714	0.6191801914578524	13.0	0.4977921359671422	0.003579708416101472	2.9467308062726625	18.0	0.23767406017563433	False	False										IFFO1	-
chr12	ENSG00000010295.15	6591353	-0.00173653465809183	0.0162598159709526	False	False	6591364	A	T	0.01876376172303991	0.070875640301664	0.7914821944912505	13.0	0.26474204173925997	0.003579708416101472	2.9467308062726625	18.0	0.23767406017563433	False	False										IFFO1	-
chr12	ENSG00000010295.15	6594686	0.00059566215876975	0.0143652168309095	False	False	6594725	ATTT	AAAT	0.03448209344380265	0.07049261579591101	0.6252625230750659	11.0	0.48915894316696384	0.003579708416101472	2.9467308062726625	18.0	0.23767406017563433	False	False										IFFO1	-
chr12	ENSG00000010295.15	6596846	-0.00498323576223489	0.0184988906133113	False	False	6596856	T	A	0.00016417030794846875	0.07179581489425732	0.9981778861494756	18.0	0.0022866278235056307	0.003579708416101472	2.9467308062726625	18.0	0.23767406017563433	False	False										IFFO1	-
chr12	ENSG00000010295.15	6607782	-0.00140203718446236	0.0155745931795371	False	False	6607792	T	A	-0.07712118493482685	0.07139820879870032	0.28140697408148113	17.0	1.0801557382519478	0.003579708416101472	2.9467308062726625	18.0	0.23767406017563433	False	False										IFFO1	-
chr12	ENSG00000010295.15	6611999	0.0279973603618137	0.0302768576200882	False	False	6612024	GTT	AAC	0.08067135228681634	0.07065707875714602	0.2549379606150187	13.0	1.1417306475985254	0.003579708416101472	2.9467308062726625	18.0	0.23767406017563433	False	False										IFFO1	-
chr12	ENSG00000010295.15	6655817	-0.151954177119823	0.0600964705241604	True	False	6655828	T	A	-0.20223422206542274	0.07219769505179004	0.005637105992567821	28.0	2.8011174306929436	0.003579708416101472	2.9467308062726625	18.0	0.23767406017563433	False	False										IFFO1	-
chr12	ENSG00000010295.15	6689396	0.0843791077281822	0.033733660983333	False	False	6689424	AAC	GTT	0.1759844444298878	0.06825537015075699	0.010618559426839792	4.0	2.5783237867026063	0.003579708416101472	2.9467308062726625	18.0	0.23767406017563433	False	False										IFFO1	-
chr12	ENSG00000010295.15	6719339	-0.0223187629055678	0.027426483864750002	False	False	6719366	T	A	-0.09059587648752887	0.06955581675675869	0.1942096954295616	7.0	1.302491735584799	0.003579708416101472	2.9467308062726625	18.0	0.23767406017563433	False	False										IFFO1	-
chr12	ENSG00000010295.15	6728490	-0.0302082348102377	0.0303073494549736	False	False	6728567	AG	CT	-0.1134708003677967	0.07043027763225301	0.10874108205830714	13.0	1.6111082361520268	0.003579708416101472	2.9467308062726625	18.0	0.23767406017563433	False	False										IFFO1	-
chr12	ENSG00000010295.15	6742574	-0.00380193312852366	0.0175508660435389	False	False	6742590	T	A	-0.06947884775254412	0.07275624889865527	0.34082741148532025	24.0	0.9549536817012604	0.003579708416101472	2.9467308062726625	18.0	0.23767406017563433	False	False										IFFO1	-
chr12	ENSG00000010295.15	6756755	0.00447210215794746	0.0208820289176434	False	False	6756770	T	A	-0.010997763960051045	0.07784518626980788	0.8878231566396038	47.0	0.14127737997739892	0.003579708416101472	2.9467308062726625	18.0	0.23767406017563433	False	False										IFFO1	-
chr12	ENSG00000111640.10	6548372	0.0367860235340963	0.0296074520184871	True	False	6548387	A	T	0.09346208125989726	0.07380047497414714	0.20698272080794794	30.0	1.2664157147042445	0.10095628731989402	1.6478751030158898	17.0	1.0	False	False										GAPDH	+
chr12	ENSG00000111640.10	6553819	-0.0066791051561554	0.0282885278272279	False	False	6553839	G	C	0.04279742045051127	0.07708098635305216	0.5794781624058574	44.0	0.5552266839773856	0.10095628731989402	1.6478751030158898	17.0	1.0	False	False										GAPDH	+
chr12	ENSG00000111640.10	6555943	0.00645972109219189	0.0187749373110753	False	False	6555966	AC	GT	0.08388663634898474	0.06942772424888274	0.2283330454170464	6.0	1.2082584768048865	0.10095628731989402	1.6478751030158898	17.0	1.0	False	False										GAPDH	+
chr12	ENSG00000111640.10	6557977	-0.0301271330723387	0.0286318216863229	False	False	6557996	ATTT	AAAT	0.02362560757912848	0.06898729457441921	0.7323448753655011	2.0	0.34246316984705993	0.10095628731989402	1.6478751030158898	17.0	1.0	False	False										GAPDH	+
chr12	ENSG00000111640.10	6565292	0.000134514057604077	0.0179474739528529	False	False	6565302	T	A	0.03881973475652874	0.07268446804650458	0.5939098794518438	23.0	0.5340856967088389	0.10095628731989402	1.6478751030158898	17.0	1.0	False	False										GAPDH	+
chr12	ENSG00000111640.10	6580993	-0.00612134122668824	0.0212356434581921	False	False	6581010	A	T	-0.05880243509479108	0.07076545851422328	0.40699872009947147	13.0	0.8309482667023527	0.10095628731989402	1.6478751030158898	17.0	1.0	False	False										GAPDH	+
chr12	ENSG00000111640.10	6591353	-0.0216673774417883	0.0277392696178342	False	False	6591364	A	T	-0.08067141326249756	0.07065707840730777	0.25493760030689777	13.0	1.1417315162319823	0.10095628731989402	1.6478751030158898	17.0	1.0	False	False										GAPDH	+
chr12	ENSG00000111640.10	6594686	-0.005979330570060321	0.0184741977754416	False	False	6594725	ATTT	AAAT	-0.0002501415731218336	0.07053455937915766	0.9971739300924306	11.0	0.0035463689760532936	0.10095628731989402	1.6478751030158898	17.0	1.0	False	False										GAPDH	+
chr12	ENSG00000111640.10	6596846	-0.00352944087025704	0.0199447559999211	False	False	6596856	T	A	-0.09239668889966164	0.07148869321169155	0.19773318361807607	18.0	1.292465769741483	0.10095628731989402	1.6478751030158898	17.0	1.0	False	False										GAPDH	+
chr12	ENSG00000111640.10	6607782	0.0321243096933511	0.032455183875403	False	False	6607792	T	A	0.006207322643307684	0.07161010776475625	0.9310130581275118	17.0	0.08668221340622938	0.10095628731989402	1.6478751030158898	17.0	1.0	False	False										GAPDH	+
chr12	ENSG00000111640.10	6611999	-0.00414946000341978	0.0176396081284907	False	False	6612024	GTT	AAC	-0.09753823456454642	0.0705501102356435	0.1683560302349794	13.0	1.3825383722117548	0.10095628731989402	1.6478751030158898	17.0	1.0	False	False										GAPDH	+
chr12	ENSG00000111640.10	6655817	0.0436878081317464	0.0390289174002935	False	False	6655828	T	A	-0.015262689132845843	0.07371239093821637	0.836194068341307	28.0	0.2070573066289302	0.10095628731989402	1.6478751030158898	17.0	1.0	False	False										GAPDH	+
chr12	ENSG00000111640.10	6656559	0.0229221859021893	0.0265057403237487	False	False	6656585	AAAG	CTTT	0.002182611300651463	0.06950463913227499	0.9749788974459168	5.0	0.03140238303370964	0.10095628731989402	1.6478751030158898	17.0	1.0	False	False										GAPDH	+
chr12	ENSG00000111640.10	6689396	0.004374640927254821	0.0219430184364306	False	False	6689424	AAC	GTT	0.09366045897879227	0.06903273047647686	0.17632991169881265	4.0	1.3567543733578291	0.10095628731989402	1.6478751030158898	17.0	1.0	False	False										GAPDH	+
chr12	ENSG00000111640.10	6719339	-0.00430902692820374	0.0193874427778157	False	False	6719366	T	A	-0.10090386969558177	0.06948656332931791	0.14799284737833418	7.0	1.4521349864054682	0.10095628731989402	1.6478751030158898	17.0	1.0	False	False										GAPDH	+
chr12	ENSG00000111640.10	6728490	-0.0015833212387328	0.0241780227747479	False	False	6728567	AG	CT	-0.11602582494184238	0.07040935610319952	0.10095628731989402	13.0	1.6478751030158898	0.10095628731989402	1.6478751030158898	17.0	1.0	True	False	6629359.0	0.2992670190449888	0.47502930613504124	chr12:6629359						GAPDH	+
chr12	ENSG00000111640.10	6742574	-0.0017849049616005398	0.0137726859235497	False	False	6742590	T	A	-0.015212216894197475	0.07292405655000493	0.8349835772172671	24.0	0.20860354749692606	0.10095628731989402	1.6478751030158898	17.0	1.0	False	False										GAPDH	+
chr12	ENSG00000111641.6	6580993	0.0018127419805770398	0.0167307291370607	False	False	6581010	A	T	0.07048650474617138	0.07071180282340439	0.320065404279796	13.0	0.9968138547139624	0.3018282025446803	1.0352630921298591	13.0	1.0	False	False										NOP2	-
chr12	ENSG00000111641.6	6591353	0.000280491946022199	0.0162332861639549	False	False	6591364	A	T	0.06076230397300221	0.07075713797882327	0.3915146772701055	13.0	0.8587445126905445	0.3018282025446803	1.0352630921298591	13.0	1.0	False	False										NOP2	-
chr12	ENSG00000111641.6	6594686	0.00514970954946674	0.0182479454088127	False	False	6594725	ATTT	AAAT	0.0693369493720995	0.0703648058884572	0.3256159920286137	11.0	0.9853924628458854	0.3018282025446803	1.0352630921298591	13.0	1.0	False	False										NOP2	-
chr12	ENSG00000111641.6	6596846	0.000890784473224974	0.0175026756108923	False	False	6596856	T	A	0.060425425834633	0.07166462440634565	0.4001720319262548	18.0	0.8431695042733321	0.3018282025446803	1.0352630921298591	13.0	1.0	False	False										NOP2	-
chr12	ENSG00000111641.6	6607782	0.000632327999954892	0.0169420315805761	False	False	6607792	T	A	-0.07393382872145199	0.07141549745518991	0.3018282025446803	17.0	1.0352630921298591	0.3018282025446803	1.0352630921298591	13.0	1.0	True	False	6741987.0	0.4799201923945966	0.6365352430510737	chr12:6741987						NOP2	-
chr12	ENSG00000111641.6	6611999	-0.0034033844273994103	0.0143697330534032	False	False	6612024	GTT	AAC	-0.02472002548221175	0.07086645804667528	0.7275891315248781	13.0	0.3488254692499267	0.3018282025446803	1.0352630921298591	13.0	1.0	False	False										NOP2	-
chr12	ENSG00000111641.6	6655817	0.0142533473831216	0.0228028067836052	True	False	6655828	T	A	0.06417208900975148	0.07356902788597679	0.3841976590379914	28.0	0.8722704493147654	0.3018282025446803	1.0352630921298591	13.0	1.0	False	False										NOP2	-
chr12	ENSG00000111641.6	6656559	0.00541775491041075	0.0160751340285439	False	False	6656585	AAAG	CTTT	0.032808144043544235	0.06946738802110987	0.6372235701177451	5.0	0.47228123840750197	0.3018282025446803	1.0352630921298591	13.0	1.0	False	False										NOP2	-
chr12	ENSG00000111641.6	6689396	-0.00411864855986796	0.0193666943769487	False	False	6689424	AAC	GTT	0.03095360990766492	0.069304299526467	0.6556044875645773	4.0	0.44663332750147594	0.3018282025446803	1.0352630921298591	13.0	1.0	False	False										NOP2	-
chr12	ENSG00000111641.6	6719339	0.00616334291758069	0.0162409571307415	False	False	6719366	T	A	0.0205926207792384	0.06982821932775524	0.7683656587557083	7.0	0.2949039940798443	0.3018282025446803	1.0352630921298591	13.0	1.0	False	False										NOP2	-
chr12	ENSG00000111641.6	6728490	0.000540815177393085	0.0130717329131922	False	False	6728567	AG	CT	-0.0014808433712009171	0.07088804277561442	0.9833544226522121	13.0	0.020889889369471056	0.3018282025446803	1.0352630921298591	13.0	1.0	False	False										NOP2	-
chr12	ENSG00000111641.6	6742574	0.00343411448337439	0.0167723536019566	False	False	6742590	T	A	0.018572864955019044	0.07291991558389634	0.7992314900104496	24.0	0.25470222786599994	0.3018282025446803	1.0352630921298591	13.0	1.0	False	False										NOP2	-
chr12	ENSG00000111641.6	6756755	0.00452396470975348	0.0268946904223488	False	False	6756770	T	A	-0.03264725593263812	0.07780839546039768	0.6753342538045136	47.0	0.41958526119786993	0.3018282025446803	1.0352630921298591	13.0	1.0	False	False										NOP2	-
chr12	ENSG00000111642.10	6580993	0.00929206237901541	0.0280428219862262	False	False	6581010	A	T	0.16114369199854642	0.06996168048529867	0.02229444590279785	13.0	2.3033136265560143	0.012597965713780808	2.517777010238326	15.0	0.4786625636357768	False	False										CHD4	-
chr12	ENSG00000111642.10	6594686	0.00655073892093374	0.0226626845519441	False	False	6594725	ATTT	AAAT	0.10216953642514273	0.07016545427959582	0.1469188175428114	11.0	1.4561230661746565	0.012597965713780808	2.517777010238326	15.0	0.4786625636357768	False	False										CHD4	-
chr12	ENSG00000111642.10	6596846	0.0059860507427112	0.0306007312165922	False	False	6596856	T	A	0.13783353876694976	0.07111055410491568	0.05403798391744887	18.0	1.9382993214142554	0.012597965713780808	2.517777010238326	15.0	0.4786625636357768	False	False										CHD4	-
chr12	ENSG00000111642.10	6607782	-0.00131184954955084	0.0220379145445945	False	False	6607792	T	A	-0.0883966025009109	0.0713311540764513	0.21674513636051296	17.0	1.2392425672262248	0.012597965713780808	2.517777010238326	15.0	0.4786625636357768	False	False										CHD4	-
chr12	ENSG00000111642.10	6611999	-0.00622805204460027	0.0203846427504251	False	False	6612024	GTT	AAC	0.05632285160168728	0.07077559328583595	0.42709952895076986	13.0	0.7957948352932981	0.012597965713780808	2.517777010238326	15.0	0.4786625636357768	False	False										CHD4	-
chr12	ENSG00000111642.10	6655817	0.010887892552528998	0.0273052409896086	False	False	6655828	T	A	0.025052915368899	0.0736978390128998	0.7342887167800951	28.0	0.339940976620954	0.012597965713780808	2.517777010238326	15.0	0.4786625636357768	False	False										CHD4	-
chr12	ENSG00000111642.10	6656559	0.0227699598137306	0.0295354713942916	True	False	6656585	AAAG	CTTT	0.08907627502280485	0.0692285097099258	0.1996362112856401	5.0	1.2866993005633534	0.012597965713780808	2.517777010238326	15.0	0.4786625636357768	False	False										CHD4	-
chr12	ENSG00000111642.10	6689396	-0.00513168270719479	0.0172376015499325	False	False	6689424	AAC	GTT	0.03534217492706815	0.06929420730977118	0.6105707078397404	4.0	0.5100307269419408	0.012597965713780808	2.517777010238326	15.0	0.4786625636357768	False	False										CHD4	-
chr12	ENSG00000111642.10	6719339	0.0015253447308902698	0.0166651370524197	False	False	6719366	T	A	-0.05689293091678727	0.06972990380701177	0.41550185911126136	7.0	0.8159043367426292	0.012597965713780808	2.517777010238326	15.0	0.4786625636357768	False	False										CHD4	-
chr12	ENSG00000111642.10	6728490	-0.00049810777770027	0.0158764357052647	False	False	6728567	AG	CT	-0.07300745110169828	0.07069894813044902	0.30301986311094137	13.0	1.0326525787482688	0.012597965713780808	2.517777010238326	15.0	0.4786625636357768	False	False										CHD4	-
chr12	ENSG00000111642.10	6742574	0.000488327747204454	0.017293230535843	False	False	6742590	T	A	-0.06504711697682554	0.07277803885251442	0.3725855676410066	24.0	0.8937739736109722	0.012597965713780808	2.517777010238326	15.0	0.4786625636357768	False	False										CHD4	-
chr12	ENSG00000111642.10	6756755	-0.0131676983950575	0.0251897980614082	False	False	6756770	T	A	0.02939126151904996	0.07781626198144942	0.7061383133379453	47.0	0.3777007629338008	0.012597965713780808	2.517777010238326	15.0	0.4786625636357768	False	False										CHD4	-
chr12	ENSG00000111642.10	6791486	-0.008384568570329909	0.0221292601714751	False	False	6791542	AAAAC	GTTTT	-0.032820501223680444	0.07139009015932289	0.6462162003328031	16.0	0.4597346935748951	0.012597965713780808	2.517777010238326	15.0	0.4786625636357768	False	False										CHD4	-
chr12	ENSG00000111642.10	6779109	0.00242829205758416	0.0200442091148261	False	False	6779134	AC	GT	0.03624175560244934	0.07307920160133831	0.6205301381543579	25.0	0.49592435068127017	0.012597965713780808	2.517777010238326	15.0	0.4786625636357768	False	False										CHD4	-
chr12	ENSG00000111644.3	6655817	-0.00356276179688098	0.0265616144112903	False	False	6655828	T	A	0.12456905721866668	0.07314676097555861	0.09025626696907567	28.0	1.703001685341753	0.09025626696907567	1.703001685341753	12.0	1.0	True	False	6838903.0	0.21994543992469992	0.39966094162028476	chr12:6838903						ACRBP	-
chr12	ENSG00000111644.3	6656559	-0.0020234410551266103	0.0209385929692119	False	False	6656585	AAAG	CTTT	0.11264678304898862	0.06906241321567412	0.10439252396172884	5.0	1.631086691066028	0.09025626696907567	1.703001685341753	12.0	1.0	False	False										ACRBP	-
chr12	ENSG00000111644.3	6689396	-0.0117128049792202	0.0208718969759502	False	False	6689424	AAC	GTT	-0.04726534075455329	0.0692600307773926	0.4957243928333038	4.0	0.6824331468530236	0.09025626696907567	1.703001685341753	12.0	1.0	False	False										ACRBP	-
chr12	ENSG00000111644.3	6719339	0.00317106619825302	0.0148403215600166	False	False	6719366	T	A	0.06775103361605994	0.06968254837839317	0.33205647794502	7.0	0.9722812266875683	0.09025626696907567	1.703001685341753	12.0	1.0	False	False										ACRBP	-
chr12	ENSG00000111644.3	6728490	0.0034602219157509697	0.0148228830350068	False	False	6728567	AG	CT	0.049394852853002436	0.0708015894447126	0.4862093211805341	13.0	0.6976517510468291	0.09025626696907567	1.703001685341753	12.0	1.0	False	False										ACRBP	-
chr12	ENSG00000111644.3	6742574	-0.0018217325698177398	0.0248528291202992	False	False	6742590	T	A	-0.08235639124703854	0.07268473986072377	0.25863071106709073	24.0	1.13306302540048	0.09025626696907567	1.703001685341753	12.0	1.0	False	False										ACRBP	-
chr12	ENSG00000111644.3	6756755	0.0252852701834243	0.0312708122069652	True	False	6756770	T	A	0.09787399488552358	0.0774761226609635	0.20827088097204985	47.0	1.2632794662921043	0.09025626696907567	1.703001685341753	12.0	1.0	False	False										ACRBP	-
chr12	ENSG00000111644.3	6823054	0.00425742683172223	0.0205621178580301	False	False	6823091	ATTT	AAAT	0.011138614875184395	0.06966897915568625	0.873132954577888	6.0	0.15987911707868455	0.09025626696907567	1.703001685341753	12.0	1.0	False	False										ACRBP	-
chr12	ENSG00000111644.3	6840954	0.00273338473437944	0.0209865036466307	False	False	6840964	A	T						0.09025626696907567	1.703001685341753	12.0	1.0	False	False										ACRBP	-
chr12	ENSG00000111644.3	6841792	0.007112166345931641	0.0274239038027987	False	False	6841803	A	T						0.09025626696907567	1.703001685341753	12.0	1.0	False	False										ACRBP	-
chr12	ENSG00000111644.3	6851373	0.0036486629395771296	0.0290390202192871	False	False	6851400	CT	AG	0.026235390476555855	0.07667009940558328	0.7326340249295189	42.0	0.3421854240434875	0.09025626696907567	1.703001685341753	12.0	1.0	False	False										ACRBP	-
chr12	ENSG00000111644.3	6853066	-0.000833209669868959	0.0235020870469082	False	False	6853080	GT	AC						0.09025626696907567	1.703001685341753	12.0	1.0	False	False										ACRBP	-
chr12	ENSG00000111644.3	6856132	-0.0104329939024487	0.0234045401666921	False	False	6856143	A	T	-0.08583829083878652	0.07552999662255977	0.2573187301332448	38.0	1.1364794740788828	0.09025626696907567	1.703001685341753	12.0	1.0	False	False										ACRBP	-
chr12	ENSG00000111644.3	6791486	0.0117609815261039	0.0267666700935634	False	False	6791542	AAAAC	GTTTT	0.05282397016611078	0.07132884567541514	0.459840727186613	16.0	0.7405695362923499	0.09025626696907567	1.703001685341753	12.0	1.0	False	False										ACRBP	-
chr12	ENSG00000111644.3	6779109	-0.000838944327724869	0.0218421122991345	False	False	6779134	AC	GT	-0.05373645741620395	0.07302158471983855	0.4627146733441296	25.0	0.7358982638130119	0.09025626696907567	1.703001685341753	12.0	1.0	False	False										ACRBP	-
chr12	ENSG00000184574.5	6655817	-0.0140778408545319	0.0241368206346603	False	False	6655828	T	A	-0.05008738566476961	0.0736284463944705	0.4971871712036936	28.0	0.6802722061582326	0.4594268031712555	0.741175866851411	10.0	1.0	False	False										LPAR5	-
chr12	ENSG00000184574.5	6656559	-0.0125583075492651	0.0213492047907502	False	False	6656585	AAAG	CTTT	-0.051447063356717004	0.06941276107014825	0.4594268031712555	5.0	0.741175866851411	0.4594268031712555	0.741175866851411	10.0	1.0	True	False	6747295.0	0.5289833449486638	0.6770176140314247	chr12:6747295						LPAR5	-
chr12	ENSG00000184574.5	6689396	0.0169693868908895	0.0284055551030895	True	False	6689424	AAC	GTT	0.009578424750420995	0.06933434372728131	0.8902568272544789	4.0	0.13814834374284451	0.4594268031712555	0.741175866851411	10.0	1.0	False	False										LPAR5	-
chr12	ENSG00000184574.5	6719339	-0.00544306192558116	0.0204228256444945	False	False	6719366	T	A	0.02284422727473761	0.06982480310173599	0.7438769674124797	7.0	0.3271649365262536	0.4594268031712555	0.741175866851411	10.0	1.0	False	False										LPAR5	-
chr12	ENSG00000184574.5	6728490	-0.0105181381837387	0.0227928750411899	False	False	6728567	AG	CT	-0.03852084920730188	0.07083550710069636	0.5871829639585929	13.0	0.543807064902387	0.4594268031712555	0.741175866851411	10.0	1.0	False	False										LPAR5	-
chr12	ENSG00000184574.5	6742574	-0.0143101333421249	0.0286665349955019	False	False	6742590	T	A	-0.021182045002351383	0.07291613227251252	0.771754906600907	24.0	0.2904987461922258	0.4594268031712555	0.741175866851411	10.0	1.0	False	False										LPAR5	-
chr12	ENSG00000184574.5	6756755	0.0178137420230999	0.0405986584269336	False	False	6756770	T	A	0.054110009568161165	0.07773584278648074	0.4873609246910526	47.0	0.6960754219490058	0.4594268031712555	0.741175866851411	10.0	1.0	False	False										LPAR5	-
chr12	ENSG00000184574.5	6823054	-0.0150490370977804	0.0271863687960498	False	False	6823091	ATTT	AAAT	0.014891775582480666	0.06966557545165122	0.8309449448858557	6.0	0.21376089246281677	0.4594268031712555	0.741175866851411	10.0	1.0	False	False										LPAR5	-
chr12	ENSG00000184574.5	6840954	0.00614723802000935	0.0244271356794328	False	False	6840964	A	T						0.4594268031712555	0.741175866851411	10.0	1.0	False	False										LPAR5	-
chr12	ENSG00000184574.5	6841792	-0.000195454507579581	0.0213545734100186	False	False	6841803	A	T						0.4594268031712555	0.741175866851411	10.0	1.0	False	False										LPAR5	-
chr12	ENSG00000184574.5	6791486	-0.00178294257308077	0.0161560579992411	False	False	6791542	AAAAC	GTTTT	-0.015828173903508824	0.0714196233291949	0.8248387319962368	16.0	0.22162219801344973	0.4594268031712555	0.741175866851411	10.0	1.0	False	False										LPAR5	-
chr12	ENSG00000184574.5	6779109	0.0103370798027106	0.0251822834425881	False	False	6779134	AC	GT	0.03402729984493032	0.07308489470132719	0.6420536877722679	25.0	0.4655859460971816	0.4594268031712555	0.741175866851411	10.0	1.0	False	False										LPAR5	-
chr12	ENSG00000111653.15	6689396	0.0105733996269209	0.0222790572981563	False	False	6689424	AAC	GTT	0.01836956561211924	0.06932582488133145	0.7912916210359245	4.0	0.2649743532596022	0.2839745054016879	1.0743772172930928	11.0	1.0	False	False										ING4	-
chr12	ENSG00000111653.15	6719339	-0.00197966500461023	0.0145822122855753	False	False	6719366	T	A	-0.019618660504925764	0.06982958727729273	0.7790316859738357	7.0	0.28095054360009636	0.2839745054016879	1.0743772172930928	11.0	1.0	False	False										ING4	-
chr12	ENSG00000111653.15	6728490	-0.00116935231552177	0.0153032019822793	False	False	6728567	AG	CT	0.012714260205973023	0.07088239065141193	0.8578287365674299	13.0	0.17937121038283949	0.2839745054016879	1.0743772172930928	11.0	1.0	False	False										ING4	-
chr12	ENSG00000111653.15	6742574	-5.25257409583294e-05	0.0207754145937418	False	False	6742590	T	A	0.025333217658471283	0.07290908897909096	0.7286321234093128	24.0	0.34746309428905914	0.2839745054016879	1.0743772172930928	11.0	1.0	False	False										ING4	-
chr12	ENSG00000111653.15	6756755	-0.0061215348108972	0.0182922040799414	False	False	6756770	T	A	-0.07817680472985009	0.07761163561634189	0.3152741478693947	47.0	1.0072820152419155	0.2839745054016879	1.0743772172930928	11.0	1.0	False	False										ING4	-
chr12	ENSG00000111653.15	6823054	-0.0163404713924405	0.0298230701061363	False	False	6823091	ATTT	AAAT	-0.03494368160103928	0.0696307507644447	0.6163141373688183	6.0	0.5018426660262645	0.2839745054016879	1.0743772172930928	11.0	1.0	False	False										ING4	-
chr12	ENSG00000111653.15	6840954	-0.00272269662631516	0.0184979193137137	False	False	6840964	A	T						0.2839745054016879	1.0743772172930928	11.0	1.0	False	False										ING4	-
chr12	ENSG00000111653.15	6841792	0.00737540820469682	0.0278009870587596	False	False	6841803	A	T						0.2839745054016879	1.0743772172930928	11.0	1.0	False	False										ING4	-
chr12	ENSG00000111653.15	6851373	0.00405790489109921	0.0284247863302259	False	False	6851400	CT	AG	0.0037168518427941493	0.07669596910231599	0.9614048139143172	42.0	0.0484621536998339	0.2839745054016879	1.0743772172930928	11.0	1.0	False	False										ING4	-
chr12	ENSG00000111653.15	6853066	0.0264112930491447	0.0284115675550411	True	False	6853080	GT	AC						0.2839745054016879	1.0743772172930928	11.0	1.0	False	False										ING4	-
chr12	ENSG00000111653.15	6856132	0.00205135060687912	0.016548844386131	False	False	6856143	A	T	-0.0072119617405924435	0.07580783280761734	0.9243172419622772	38.0	0.09513478322081474	0.2839745054016879	1.0743772172930928	11.0	1.0	False	False										ING4	-
chr12	ENSG00000111653.15	6865359	0.00786396213911015	0.0331812561434966	False	False	6865385	A	T	-0.006108166349352522	0.07198023225699703	0.9324614942141766	19.0	0.08485894193205748	0.2839745054016879	1.0743772172930928	11.0	1.0	False	False										ING4	-
chr12	ENSG00000111653.15	6866365	0.00507285582161975	0.0208875370547631	False	False	6866406	CCTT	AAGG						0.2839745054016879	1.0743772172930928	11.0	1.0	False	False										ING4	-
chr12	ENSG00000111653.15	6791486	-0.00126401995511767	0.0171099601314842	False	False	6791542	AAAAC	GTTTT	0.07651625018292173	0.07121916674266922	0.2839745054016879	16.0	1.0743772172930928	0.2839745054016879	1.0743772172930928	11.0	1.0	True	False	6857000.0	0.3801005339686194	0.5508217432211732	chr12:6857000						ING4	-
chr12	ENSG00000111653.15	6779109	-5.00277677194382e-06	0.019326762127017	False	False	6779134	AC	GT	-0.0015099767048866249	0.0731271590465251	0.98354795166584	25.0	0.020648644423967636	0.2839745054016879	1.0743772172930928	11.0	1.0	False	False										ING4	-
chr12	ENSG00000126746.13	6689396	0.108233600160238	0.028878295727075003	True	True	6689424	AAC	GTT	0.16220349255467606	0.06841931052633721	0.018666763316344915	4.0	2.3707267919959194	0.009040969409069342	2.6367672940930102	12.0	0.3360653467442104	False	False										ZNF384	-
chr12	ENSG00000126746.13	6719339	-0.0872797950831627	0.0295609812695875	False	False	6719366	T	A	-0.16124410307837247	0.06892910246723652	0.02028363804789209	7.0	2.339274664935834	0.009040969409069342	2.6367672940930102	12.0	0.3360653467442104	False	False										ZNF384	-
chr12	ENSG00000126746.13	6728490	-0.0504402554815082	0.0294284915124222	False	False	6728567	AG	CT	-0.1504289346534095	0.07008147217206714	0.0330445744562756	13.0	2.1464865105012305	0.009040969409069342	2.6367672940930102	12.0	0.3360653467442104	False	False										ZNF384	-
chr12	ENSG00000126746.13	6742574	-0.00201632327064157	0.0169222667477996	False	False	6742590	T	A	-0.09035524696435672	0.07263417259414623	0.2150567906447148	24.0	1.2439770942147232	0.009040969409069342	2.6367672940930102	12.0	0.3360653467442104	False	False										ZNF384	-
chr12	ENSG00000126746.13	6756755	0.00465761956949836	0.0181424106711436	False	False	6756770	T	A	-0.0629440601152466	0.07769552248306474	0.4190279896140654	47.0	0.810137548517889	0.009040969409069342	2.6367672940930102	12.0	0.3360653467442104	False	False										ZNF384	-
chr12	ENSG00000126746.13	6823054	0.0717643490815514	0.0493742418516654	False	False	6823091	ATTT	AAAT	0.014947508347373297	0.0696655175109534	0.8303217906602671	6.0	0.21456107528409765	0.009040969409069342	2.6367672940930102	12.0	0.3360653467442104	False	False										ZNF384	-
chr12	ENSG00000126746.13	6840954	-0.0317538746533565	0.0648047122300571	False	False	6840964	A	T						0.009040969409069342	2.6367672940930102	12.0	0.3360653467442104	False	False										ZNF384	-
chr12	ENSG00000126746.13	6841792	0.0507694566462575	0.0711789555045535	False	False	6841803	A	T						0.009040969409069342	2.6367672940930102	12.0	0.3360653467442104	False	False										ZNF384	-
chr12	ENSG00000126746.13	6851373	0.0162962489143918	0.0257906739858626	False	False	6851400	CT	AG	-0.025218011846187632	0.07667210750901328	0.7426306272816532	42.0	0.3289072475700906	0.009040969409069342	2.6367672940930102	12.0	0.3360653467442104	False	False										ZNF384	-
chr12	ENSG00000126746.13	6853066	0.0459744464465622	0.0425569311664261	False	False	6853080	GT	AC						0.009040969409069342	2.6367672940930102	12.0	0.3360653467442104	False	False										ZNF384	-
chr12	ENSG00000126746.13	6856132	-0.00709414206623722	0.0194195146115758	False	False	6856143	A	T	-0.01946119372017888	0.07579544696918508	0.7976678573969921	38.0	0.2567594030824952	0.009040969409069342	2.6367672940930102	12.0	0.3360653467442104	False	False										ZNF384	-
chr12	ENSG00000126746.13	6865359	-0.0350103824212963	0.0306719347327224	False	False	6865385	A	T	-0.031662444191975815	0.07194548488959478	0.6603648196507893	19.0	0.44008938490808674	0.009040969409069342	2.6367672940930102	12.0	0.3360653467442104	False	False										ZNF384	-
chr12	ENSG00000126746.13	6866365	0.0242609594792229	0.0489200983507237	False	False	6866406	CCTT	AAGG						0.009040969409069342	2.6367672940930102	12.0	0.3360653467442104	False	False										ZNF384	-
chr12	ENSG00000126746.13	6888047	-0.0107666597547074	0.0197897561228902	False	False	6888107	AC	GT	-0.05173849590784693	0.0706159729820808	0.4646150138883727	12.0	0.7326741206408904	0.009040969409069342	2.6367672940930102	12.0	0.3360653467442104	False	False										ZNF384	-
chr12	ENSG00000126746.13	6779109	0.0135877980289469	0.0307703224935488	False	False	6779134	AC	GT	0.006801350933366627	0.07312555101946902	0.9259958023386188	25.0	0.09300922644064355	0.009040969409069342	2.6367672940930102	12.0	0.3360653467442104	False	False										ZNF384	-
chr12	ENSG00000139200.9	6719339	0.0216350270670543	0.0251625779255268	False	False	6719366	T	A	0.062453067842695976	0.06970668912567571	0.37133521248788304	7.0	0.8959408146626786	0.053832377137587664	1.9413410107007063	11.0	0.9772080319616826	False	False										PIANP	-
chr12	ENSG00000139200.9	6728490	0.0399371600162876	0.0296532233200141	False	False	6728567	AG	CT	0.0940404712332179	0.07057397095055527	0.18421668601711025	13.0	1.332509280214705	0.053832377137587664	1.9413410107007063	11.0	0.9772080319616826	False	False										PIANP	-
chr12	ENSG00000139200.9	6742574	0.00326948392543403	0.0196965112279244	False	False	6742590	T	A	0.02454262897159704	0.07291052733736443	0.7367841244571506	24.0	0.33661296753534364	0.053832377137587664	1.9413410107007063	11.0	0.9772080319616826	False	False										PIANP	-
chr12	ENSG00000139200.9	6756755	0.0033696967678298	0.0185101741998406	False	False	6756770	T	A	0.0838514424110129	0.07757572783496658	0.2813198358252135	47.0	1.0808979142212778	0.053832377137587664	1.9413410107007063	11.0	0.9772080319616826	False	False										PIANP	-
chr12	ENSG00000139200.9	6823054	0.0323823257768345	0.0342886088313727	False	False	6823091	ATTT	AAAT	-0.008555746498351561	0.06967075131185625	0.9023831715274068	6.0	0.12280255827951123	0.053832377137587664	1.9413410107007063	11.0	0.9772080319616826	False	False										PIANP	-
chr12	ENSG00000139200.9	6840954	0.0296635917171155	0.0341474376577441	False	False	6840964	A	T						0.053832377137587664	1.9413410107007063	11.0	0.9772080319616826	False	False										PIANP	-
chr12	ENSG00000139200.9	6841792	-0.00345435414495559	0.0301510912178827	False	False	6841803	A	T						0.053832377137587664	1.9413410107007063	11.0	0.9772080319616826	False	False										PIANP	-
chr12	ENSG00000139200.9	6851373	-0.0240132012050907	0.0273809818689237	False	False	6851400	CT	AG	-0.07801182535080661	0.07646276122114208	0.3090553394433901	42.0	1.0202590660463386	0.053832377137587664	1.9413410107007063	11.0	0.9772080319616826	False	False										PIANP	-
chr12	ENSG00000139200.9	6853066	-0.00663415190645451	0.0225741154461258	False	False	6853080	GT	AC						0.053832377137587664	1.9413410107007063	11.0	0.9772080319616826	False	False										PIANP	-
chr12	ENSG00000139200.9	6856132	0.0199776611446149	0.0336100918616383	False	False	6856143	A	T	0.14560425034151184	0.07500189278387394	0.053832377137587664	38.0	1.9413410107007063	0.053832377137587664	1.9413410107007063	11.0	0.9772080319616826	True	False	6764030.0	0.02254707074254236	0.17618006395986058	chr12:6764030						PIANP	-
chr12	ENSG00000139200.9	6865359	0.0152453460130704	0.0338503977186289	False	False	6865385	A	T	-0.009519069999036041	0.07197831377878383	0.8949250074754118	19.0	0.13224913865434093	0.053832377137587664	1.9413410107007063	11.0	0.9772080319616826	False	False										PIANP	-
chr12	ENSG00000139200.9	6866365	-0.0790836170955587	0.045400054020437	False	False	6866406	CCTT	AAGG						0.053832377137587664	1.9413410107007063	11.0	0.9772080319616826	False	False										PIANP	-
chr12	ENSG00000139200.9	6888047	-0.0022449765597106603	0.0149781403223799	False	False	6888107	AC	GT	0.005200168502211028	0.07070972204186453	0.9414479385033676	12.0	0.07354248259004903	0.053832377137587664	1.9413410107007063	11.0	0.9772080319616826	False	False										PIANP	-
chr12	ENSG00000139200.9	6791486	0.105574261039296	0.031469089184694	True	True	6791542	AAAAC	GTTTT	0.1202959198397342	0.07090986271999783	0.0913858944550185	16.0	1.6964624556494683	0.053832377137587664	1.9413410107007063	11.0	0.9772080319616826	False	False										PIANP	-
chr12	ENSG00000139200.9	6779109	-0.00335055287814717	0.0255890089855672	False	False	6779134	AC	GT	0.007579975191021026	0.0731251415822425	0.917552176223807	25.0	0.10365757969160262	0.053832377137587664	1.9413410107007063	11.0	0.9772080319616826	False	False										PIANP	-
chr12	ENSG00000111652.5	6742574	-0.0139884753843055	0.0238405242228341	False	False	6742590	T	A	-0.11800278662112007	0.07242293565054389	0.10491197724266917	24.0	1.6293565782876944	0.016322566263323894	2.4221037005095583	11.0	0.4632751708319741	False	False										COPS7A	+
chr12	ENSG00000111652.5	6756755	-0.0009749965120824961	0.0153891080672058	False	False	6756770	T	A	0.021714722519610544	0.07783153800379214	0.7805969291941346	47.0	0.2789964463833742	0.016322566263323894	2.4221037005095583	11.0	0.4632751708319741	False	False										COPS7A	+
chr12	ENSG00000111652.5	6823054	-0.0112847140038644	0.0389868114869779	False	False	6823091	ATTT	AAAT	-0.051485092615350336	0.06958089813053844	0.4601840297491309	6.0	0.7399314179411832	0.016322566263323894	2.4221037005095583	11.0	0.4632751708319741	False	False										COPS7A	+
chr12	ENSG00000111652.5	6840954	-0.18423430139509903	0.0295151371864597	True	True	6840964	A	T						0.016322566263323894	2.4221037005095583	11.0	0.4632751708319741	False	False										COPS7A	+
chr12	ENSG00000111652.5	6841792	0.172403664704649	0.0652549069172251	False	False	6841803	A	T						0.016322566263323894	2.4221037005095583	11.0	0.4632751708319741	False	False										COPS7A	+
chr12	ENSG00000111652.5	6851373	-0.005548460270791179	0.0189366697640837	False	False	6851400	CT	AG	-0.033038321016392314	0.07665462916624298	0.6670127065579243	42.0	0.43100229400029066	0.016322566263323894	2.4221037005095583	11.0	0.4632751708319741	False	False										COPS7A	+
chr12	ENSG00000111652.5	6853066	0.134936690552805	0.0322045303502438	False	False	6853080	GT	AC						0.016322566263323894	2.4221037005095583	11.0	0.4632751708319741	False	False										COPS7A	+
chr12	ENSG00000111652.5	6856132	-0.005341424825333911	0.0178955307548905	False	False	6856143	A	T	-2.380197908612505e-05	0.07580980433641596	0.9997498481235709	38.0	0.0003139696678347914	0.016322566263323894	2.4221037005095583	11.0	0.4632751708319741	False	False										COPS7A	+
chr12	ENSG00000111652.5	6865359	-0.059866223028679	0.0304802502551395	False	False	6865385	A	T	-0.032590552827958016	0.0719433375148742	0.6510553808329751	19.0	0.4530030709406547	0.016322566263323894	2.4221037005095583	11.0	0.4632751708319741	False	False										COPS7A	+
chr12	ENSG00000111652.5	6866365	0.122605872298059	0.036947557988362995	False	False	6866406	CCTT	AAGG						0.016322566263323894	2.4221037005095583	11.0	0.4632751708319741	False	False										COPS7A	+
chr12	ENSG00000111652.5	6916343	-0.000271258872973362	0.0230802858903572	False	False	6916362	AAAC	GTTT						0.016322566263323894	2.4221037005095583	11.0	0.4632751708319741	False	False										COPS7A	+
chr12	ENSG00000111652.5	6921938	-0.0109519371012294	0.028810230350601998	False	False	6921974	GT	AC	-0.0621825995313351	0.07677421458755315	0.4191129380367161	43.0	0.8099412005110412	0.016322566263323894	2.4221037005095583	11.0	0.4632751708319741	False	False										COPS7A	+
chr12	ENSG00000111652.5	6937452	0.00428857212199602	0.0152254334278533	False	False	6937471	CT	AG	0.009909236050720804	0.07235390794544885	0.8912105482314621	21.0	0.13695509105315862	0.016322566263323894	2.4221037005095583	11.0	0.4632751708319741	False	False										COPS7A	+
chr12	ENSG00000111652.5	6791486	0.00948670625985095	0.030920004518299002	False	False	6791542	AAAAC	GTTTT	0.026996500881174074	0.07140253771787035	0.7057737753313982	16.0	0.3780888151040813	0.016322566263323894	2.4221037005095583	11.0	0.4632751708319741	False	False										COPS7A	+
chr12	ENSG00000111652.5	6779109	0.00599122960755205	0.0236849582988412	False	False	6779134	AC	GT	0.009592727784088144	0.07312387773529459	0.8957702917676559	25.0	0.13118461549336075	0.016322566263323894	2.4221037005095583	11.0	0.4632751708319741	False	False										COPS7A	+
chr12	ENSG00000010379.11	235711	0.00433688187655544	0.0212295050349405	False	False	235739	GT	AC	0.07180214952448626	0.07605247772532359	0.34643609480034554	40.0	0.9441132185569534	0.06253913753810605	1.8729680725902647	13.0	1.0	False	False										SLC6A13	-
chr12	ENSG00000010379.11	245423	-0.00177366015349579	0.0157170183353486	False	False	245444	AATGGG	ATTCCC	0.04299175210481175	0.06894275435015272	0.5335760841361448	2.0	0.623586227589071	0.06253913753810605	1.8729680725902647	13.0	1.0	False	False										SLC6A13	-
chr12	ENSG00000010379.11	252993	-0.0005858205964577509	0.0162730810772865	False	False	253033	GT	AC	-0.05645045783180923	0.07702864903840657	0.4646711093324103	44.0	0.7328501607715198	0.06253913753810605	1.8729680725902647	13.0	1.0	False	False										SLC6A13	-
chr12	ENSG00000010379.11	271387	0.0117419331036733	0.0279052045880144	False	False	271397	T	A	0.13161617701515715	0.07027144719724747	0.06253913753810605	13.0	1.8729680725902647	0.06253913753810605	1.8729680725902647	13.0	1.0	True	False	247900.0	0.4888849275725304	0.6441115617164592	chr12:247900						SLC6A13	-
chr12	ENSG00000010379.11	287273	0.00993576057720276	0.0276452486777417	False	False	287291	CCTG	AGGC	-0.024841593577616283	0.06882159418182365	0.7184931842294264	1.0	0.36095638110308625	0.06253913753810605	1.8729680725902647	13.0	1.0	False	False										SLC6A13	-
chr12	ENSG00000010379.11	290467	-0.0152555253062288	0.0304305467931204	False	False	290490	AAAT	ATTT	0.041450018451035166	0.06878367407870109	0.5474124717884942	1.0	0.6026141959734336	0.06253913753810605	1.8729680725902647	13.0	1.0	False	False										SLC6A13	-
chr12	ENSG00000010379.11	293918	-0.0110806698257178	0.0326283107142595	False	False	293940	AAAT	ATTT	0.025272479550803386	0.06931537811453059	0.7157794254762242	4.0	0.3646013372248418	0.06253913753810605	1.8729680725902647	13.0	1.0	False	False										SLC6A13	-
chr12	ENSG00000010379.11	297844	0.00907073823231642	0.0282803608359804	False	False	297861	AC	GT	-0.006555537518214992	0.06900507313744436	0.9244047748343921	2.0	0.09500080530539641	0.06253913753810605	1.8729680725902647	13.0	1.0	False	False										SLC6A13	-
chr12	ENSG00000010379.11	306125	0.00659109471397643	0.0187298560348397	False	False	306137	GT	AC	0.009829935918791765	0.06900322188336508	0.8868562666738463	2.0	0.14245618755899733	0.06253913753810605	1.8729680725902647	13.0	1.0	False	False										SLC6A13	-
chr12	ENSG00000010379.11	371092	0.0521655973843335	0.0417566687301081	False	False	371113	A	T	0.033323542711830134	0.0742881332961399	0.6542773069360281	31.0	0.44857154478482053	0.06253913753810605	1.8729680725902647	13.0	1.0	False	False										SLC6A13	-
chr12	ENSG00000010379.11	375877	-0.0528901087571362	0.0344938684961958	True	False	375915	GTTT	AAAC	-0.0800936251425261	0.0692815097294644	0.24898889148504824	5.0	1.156060620723793	0.06253913753810605	1.8729680725902647	13.0	1.0	False	False										SLC6A13	-
chr12	ENSG00000010379.11	381334	-0.00670650986110974	0.0245498961962407	False	False	381346	AC	GT	0.05481274610140241	0.06857703156885935	0.42501848110399454	0.0	0.7992872372488741	0.06253913753810605	1.8729680725902647	13.0	1.0	False	False										SLC6A13	-
chr12	ENSG00000010379.11	392977	0.0120904198776049	0.0284974166208673	False	False	392987	T	A	0.04400641881665738	0.07467110137438256	0.55637851627298	33.0	0.5893366778671176	0.06253913753810605	1.8729680725902647	13.0	1.0	False	False										SLC6A13	-
chr12	ENSG00000111181.8	235711	0.00184720239232902	0.0164499643138308	False	False	235739	GT	AC	0.027022359452876062	0.07622144116680156	0.7233802155701645	40.0	0.3545243836801884	0.0690996048494706	1.828761168119959	13.0	1.0	False	False										SLC6A12	-
chr12	ENSG00000111181.8	245423	-0.0239403651884651	0.025082949210718995	False	False	245444	AATGGG	ATTCCC	-0.06524932921264995	0.06885950240603089	0.34443654805240553	2.0	0.9475718954212955	0.0690996048494706	1.828761168119959	13.0	1.0	False	False										SLC6A12	-
chr12	ENSG00000111181.8	252993	-0.0013895609696918801	0.0164165208672758	False	False	253033	GT	AC	-0.02513409094195729	0.07712730190562349	0.7449222107750141	44.0	0.32587800066846007	0.0690996048494706	1.828761168119959	13.0	1.0	False	False										SLC6A12	-
chr12	ENSG00000111181.8	271387	-0.009934949392291559	0.0237688272083186	False	False	271397	T	A	0.036511167914206465	0.07084085549401074	0.606847666764356	13.0	0.5153970496205161	0.0690996048494706	1.828761168119959	13.0	1.0	False	False										SLC6A12	-
chr12	ENSG00000111181.8	287273	0.0542940473016967	0.0338004485152158	True	False	287291	CCTG	AGGC	0.038111467698787885	0.06879282435404083	0.5801630738939204	1.0	0.5540035324418142	0.0690996048494706	1.828761168119959	13.0	1.0	False	False										SLC6A12	-
chr12	ENSG00000111181.8	290467	-0.0122756267309408	0.0267353335536951	False	False	290490	AAAT	ATTT	0.03834924010449901	0.06879219810632972	0.5778007012761824	1.0	0.5574649620182789	0.0690996048494706	1.828761168119959	13.0	1.0	False	False										SLC6A12	-
chr12	ENSG00000111181.8	293918	-0.007814370156290421	0.0257521830758773	False	False	293940	AAAT	ATTT	0.0369052818703683	0.06929028959087169	0.5948663079709929	4.0	0.5326183811364849	0.0690996048494706	1.828761168119959	13.0	1.0	False	False										SLC6A12	-
chr12	ENSG00000111181.8	297844	-0.00654463842482502	0.0236749457168721	False	False	297861	AC	GT	0.011022489824048009	0.06900236382141732	0.8732388309947089	2.0	0.15974075689022685	0.0690996048494706	1.828761168119959	13.0	1.0	False	False										SLC6A12	-
chr12	ENSG00000111181.8	306125	0.000431110368402577	0.0229492776764305	False	False	306137	GT	AC	-0.02214582745580684	0.06898963215158448	0.7485279126744722	2.0	0.3210022544713368	0.0690996048494706	1.828761168119959	13.0	1.0	False	False										SLC6A12	-
chr12	ENSG00000111181.8	371092	0.0011019717664402199	0.0175074714492555	False	False	371113	A	T	-0.035179501794231974	0.0742834054419461	0.6363666283528109	31.0	0.47358493575964855	0.0690996048494706	1.828761168119959	13.0	1.0	False	False										SLC6A12	-
chr12	ENSG00000111181.8	375877	-0.0018477806303818	0.0143224768060102	False	False	375915	GTTT	AAAC	0.013457905679788378	0.06949851021149292	0.8466452450857752	5.0	0.1936430815399386	0.0690996048494706	1.828761168119959	13.0	1.0	False	False										SLC6A12	-
chr12	ENSG00000111181.8	381334	0.00167176111166559	0.0144303562432009	False	False	381346	AC	GT	-0.033344037800197	0.06864209113367449	0.6276343093172005	0.0	0.4857666374886859	0.0690996048494706	1.828761168119959	13.0	1.0	False	False										SLC6A12	-
chr12	ENSG00000111181.8	392977	-0.00803495292320943	0.0224870215898928	False	False	392987	T	A	-0.1354287328790015	0.07405490407379317	0.0690996048494706	33.0	1.828761168119959	0.0690996048494706	1.828761168119959	13.0	1.0	True	False	310078.0	0.11283099276934433	0.29052564999132613	chr12:310078						SLC6A12	-
chr12	ENSG00000120645.7	235711	0.11335825464782198	0.0433842629871076	False	False	235739	GT	AC	0.17771039414811438	0.07503561231298403	0.018977659788354088	40.0	2.368347357610137	0.0026316961121770127	3.0533653581104874	12.0	0.14130388568586186	False	False										IQSEC3	+
chr12	ENSG00000120645.7	245423	-0.0024688291164158397	0.0216463686794553	False	False	245444	AATGGG	ATTCCC	-0.1098369727706316	0.06858903978155073	0.1107964272196176	2.0	1.6013779041148766	0.0026316961121770127	3.0533653581104874	12.0	0.14130388568586186	False	False										IQSEC3	+
chr12	ENSG00000120645.7	271387	0.133098643134894	0.029999173648359	True	True	271397	T	A	0.17962720487628414	0.06973510781991331	0.010724181016050455	13.0	2.5758503928919207	0.0026316961121770127	3.0533653581104874	12.0	0.14130388568586186	False	False										IQSEC3	+
chr12	ENSG00000120645.7	287273	-0.0658502071825577	0.0314478871223943	False	False	287291	CCTG	AGGC	-0.0037253825818440757	0.06884236136367036	0.9568949958731168	1.0	0.05411468328583573	0.0026316961121770127	3.0533653581104874	12.0	0.14130388568586186	False	False										IQSEC3	+
chr12	ENSG00000120645.7	290467	0.0882958741001283	0.0376046090140308	False	False	290490	AAAT	ATTT	0.12998193348612425	0.06825880138611608	0.05823783638444083	1.0	1.904251625381789	0.0026316961121770127	3.0533653581104874	12.0	0.14130388568586186	False	False										IQSEC3	+
chr12	ENSG00000120645.7	293918	0.0747008664238736	0.0356604069421378	False	False	293940	AAAT	ATTT	0.1252899501035935	0.06879115650631368	0.06999650563571745	4.0	1.8213089656676196	0.0026316961121770127	3.0533653581104874	12.0	0.14130388568586186	False	False										IQSEC3	+
chr12	ENSG00000120645.7	297844	0.0959934639557682	0.0299872932652741	False	False	297861	AC	GT	0.11063257038527716	0.06858295062220184	0.10822000906523936	2.0	1.61312059894756	0.0026316961121770127	3.0533653581104874	12.0	0.14130388568586186	False	False										IQSEC3	+
chr12	ENSG00000120645.7	306125	-0.0197284715334814	0.0296487122304044	False	False	306137	GT	AC	-0.1185521802101874	0.06851990953512678	0.08506620400071258	2.0	1.7301858834097197	0.0026316961121770127	3.0533653581104874	12.0	0.14130388568586186	False	False										IQSEC3	+
chr12	ENSG00000120645.7	371092	-0.00241015341448748	0.0157082387882265	False	False	371113	A	T	-0.02541859151365557	0.07430539844926623	0.7326855279115401	31.0	0.34208270252410683	0.0026316961121770127	3.0533653581104874	12.0	0.14130388568586186	False	False										IQSEC3	+
chr12	ENSG00000120645.7	375877	-0.00228924494961848	0.017015799684766	False	False	375915	GTTT	AAAC	-0.04076392149919915	0.06944703270282394	0.5578577246801204	5.0	0.5869785923559201	0.0026316961121770127	3.0533653581104874	12.0	0.14130388568586186	False	False										IQSEC3	+
chr12	ENSG00000120645.7	381334	0.00309410572892001	0.0169230725180134	False	False	381346	AC	GT	0.07045145909307393	0.06850962581836194	0.3049599020816785	0.0	1.028343948044036	0.0026316961121770127	3.0533653581104874	12.0	0.14130388568586186	False	False										IQSEC3	+
chr12	ENSG00000073614.7	290467	-0.00530839269173515	0.0192911876167932	False	False	290490	AAAT	ATTT	-0.07309319814403388	0.06865869238297292	0.2882793097346665	1.0	1.0645876815760722	0.00027071511712540745	3.7055355758079487	24.0	0.0421666661032514	False	False										KDM5A	-
chr12	ENSG00000073614.7	293918	-0.007691329967012891	0.0223763561314929	False	False	293940	AAAT	ATTT	-0.12032886768820747	0.06883372397141843	0.08192058255376876	4.0	1.7481092224237522	0.00027071511712540745	3.7055355758079487	24.0	0.0421666661032514	False	False										KDM5A	-
chr12	ENSG00000073614.7	297844	-0.00252865124903201	0.0167823093316145	False	False	297861	AC	GT	-0.10088369946412996	0.06865450004959038	0.14320986282400547	2.0	1.4694404502437546	0.00027071511712540745	3.7055355758079487	24.0	0.0421666661032514	False	False										KDM5A	-
chr12	ENSG00000073614.7	306125	0.0520421532052195	0.0318458352215905	False	False	306137	GT	AC	0.03979669476204186	0.06895188878541522	0.5644454637232914	2.0	0.5771661293556863	0.00027071511712540745	3.7055355758079487	24.0	0.0421666661032514	False	False										KDM5A	-
chr12	ENSG00000073614.7	371092	0.0951137060043852	0.0592308044305851	False	False	371113	A	T	0.12390881143259852	0.07375660309233494	0.09468847716411853	31.0	1.679969063616971	0.00027071511712540745	3.7055355758079487	24.0	0.0421666661032514	False	False										KDM5A	-
chr12	ENSG00000073614.7	381334	-0.00151717536147812	0.0176958844229955	False	False	381346	AC	GT	0.023152045110791414	0.06866187260110597	0.7363078339182879	0.0	0.33718924686622215	0.00027071511712540745	3.7055355758079487	24.0	0.0421666661032514	False	False										KDM5A	-
chr12	ENSG00000073614.7	392977	0.160201572612326	0.0615371726017176	False	False	392987	T	A	0.20452141114087846	0.07316358774679473	0.00574932974042664	33.0	2.795398878588188	0.00027071511712540745	3.7055355758079487	24.0	0.0421666661032514	False	False										KDM5A	-
chr12	ENSG00000073614.7	479778	0.180327603510031	0.0627703863677596	False	False	479790	T	A	0.2326930845270632	0.07481155530517443	0.0021935573101304283	43.0	3.110389612645424	0.00027071511712540745	3.7055355758079487	24.0	0.0421666661032514	False	False										KDM5A	-
chr12	ENSG00000073614.7	486201	0.163452018888109	0.0583110910912482	False	False	486211	A	T	0.2256744423628439	0.07086282471272025	0.001695228960191511	23.0	3.1846661952544792	0.00027071511712540745	3.7055355758079487	24.0	0.0421666661032514	False	False										KDM5A	-
chr12	ENSG00000073614.7	490154	-0.14729762481573	0.058846230163562996	False	False	490175	T	A	-0.18550666338714306	0.07054965633849135	0.0092380916448897	18.0	2.629448150634464	0.00027071511712540745	3.7055355758079487	24.0	0.0421666661032514	False	False										KDM5A	-
chr12	ENSG00000073614.7	492386	-0.11937318806510301	0.05429473039045599	False	False	492397	T	A	-0.17635064341115916	0.07419647024226808	0.018536660342084253	36.0	2.3768063741487278	0.00027071511712540745	3.7055355758079487	24.0	0.0421666661032514	False	False										KDM5A	-
chr12	ENSG00000073614.7	499903	0.012758555811155	0.0312136678494585	False	False	499927	AC	GT	0.11027019713244107	0.0732714015190595	0.13405016731676173	28.0	1.504955478485796	0.00027071511712540745	3.7055355758079487	24.0	0.0421666661032514	False	False										KDM5A	-
chr12	ENSG00000073614.7	501913	-0.0119232746034181	0.0215320345786873	False	False	501923	A	T	-0.07288143276761401	0.07197685886644332	0.3125410836388196	20.0	1.0125675656789799	0.00027071511712540745	3.7055355758079487	24.0	0.0421666661032514	False	False										KDM5A	-
chr12	ENSG00000073614.7	519428	0.16453011542040802	0.0603778808994692	False	False	519450	T	A	0.21443336993495613	0.07086006706543241	0.0028201169065013845	22.0	3.02615251177998	0.00027071511712540745	3.7055355758079487	24.0	0.0421666661032514	False	False										KDM5A	-
chr12	ENSG00000073614.7	520347	-0.0962080630430701	0.0483286247360994	False	False	520358	T	A	-0.12930334936826765	0.07119309606290054	0.07087802020680836	18.0	1.8162343895540871	0.00027071511712540745	3.7055355758079487	24.0	0.0421666661032514	False	False										KDM5A	-
chr12	ENSG00000073614.7	536417	0.0105671510139716	0.0222133371157019	False	False	536427	A	T	0.04132645770662036	0.0744719232661777	0.579633725623614	32.0	0.5549266877251344	0.00027071511712540745	3.7055355758079487	24.0	0.0421666661032514	False	False										KDM5A	-
chr12	ENSG00000073614.7	548948	-0.0100033972717829	0.0228008813982028	False	False	548965	A	T	0.014373126012436557	0.07105956433214254	0.8399143421619064	14.0	0.2022687043964204	0.00027071511712540745	3.7055355758079487	24.0	0.0421666661032514	False	False										KDM5A	-
chr12	ENSG00000073614.7	554246	0.0390967467495568	0.0339140880184504	False	False	554258	T	A	0.1028786981812859	0.07455546059702406	0.16934980128183794	34.0	1.3798948776850877	0.00027071511712540745	3.7055355758079487	24.0	0.0421666661032514	False	False										KDM5A	-
chr12	ENSG00000073614.7	563268	-0.040194337081935	0.0379413376585226	False	False	563295	CTTTTT	AAAAAG	-0.04499953431335016	0.06926728616213584	0.516634720635266	4.0	0.6496506042985214	0.00027071511712540745	3.7055355758079487	24.0	0.0421666661032514	False	False										KDM5A	-
chr12	ENSG00000073614.7	565594	-0.0605632134759794	0.0398351294492624	False	False	565683	AGATAT	ATATCT	-0.17836116671433164	0.07214782071121732	0.014328363686001553	26.0	2.4721629143622987	0.00027071511712540745	3.7055355758079487	24.0	0.0421666661032514	False	False										KDM5A	-
chr12	ENSG00000073614.7	574683	0.00286457937473845	0.0154683346245145	False	False	574695	T	A	0.036549651078176	0.07288376504736202	0.6166210298165756	24.0	0.5014786359407333	0.00027071511712540745	3.7055355758079487	24.0	0.0421666661032514	False	False										KDM5A	-
chr12	ENSG00000073614.7	580881	0.0107684599876372	0.0289494524851245	False	False	580915	AAAT	ATTT	0.16169457625125278	0.07121910382795403	0.024294908473392964	20.0	2.2703820682981752	0.00027071511712540745	3.7055355758079487	24.0	0.0421666661032514	False	False										KDM5A	-
chr12	ENSG00000073614.7	598060	0.0048450033923647705	0.018841086870724	False	False	598071	A	T	0.04109555324058152	0.07406231247498311	0.5796593464821849	30.0	0.5548780731693038	0.00027071511712540745	3.7055355758079487	24.0	0.0421666661032514	False	False										KDM5A	-
chr12	ENSG00000010610.5	6823054	0.00407460676987563	0.0149407428688467	False	False	6823091	ATTT	AAAT	0.04616826266472306	0.06959900720202394	0.507850248415353	6.0	0.6633465694519345	0.14789577510056834	1.4524052444317501	13.0	1.0	False	False										CD4	+
chr12	ENSG00000010610.5	6840954	0.0181804431795526	0.041719187501737996	False	False	6840964	A	T						0.14789577510056834	1.4524052444317501	13.0	1.0	False	False										CD4	+
chr12	ENSG00000010610.5	6841792	0.0106101475461681	0.028467602093859	False	False	6841803	A	T						0.14789577510056834	1.4524052444317501	13.0	1.0	False	False										CD4	+
chr12	ENSG00000010610.5	6851373	-0.0112567414460866	0.0238683374636622	False	False	6851400	CT	AG	-0.07171699192909044	0.07649900703195027	0.34983694469994003	42.0	0.9374891872666714	0.14789577510056834	1.4524052444317501	13.0	1.0	False	False										CD4	+
chr12	ENSG00000010610.5	6853066	-0.0060208890170914105	0.0201478481998023	False	False	6853080	GT	AC						0.14789577510056834	1.4524052444317501	13.0	1.0	False	False										CD4	+
chr12	ENSG00000010610.5	6856132	-0.00165669466368243	0.0189132117927204	False	False	6856143	A	T	-0.0398510877250436	0.07574958331538717	0.5994956672541285	38.0	0.5260898605754913	0.14789577510056834	1.4524052444317501	13.0	1.0	False	False										CD4	+
chr12	ENSG00000010610.5	6865359	0.00023559941988723598	0.0223484195590388	False	False	6865385	A	T	0.05002192035031803	0.07189146279078835	0.4873924769491153	19.0	0.6957977819409104	0.14789577510056834	1.4524052444317501	13.0	1.0	False	False										CD4	+
chr12	ENSG00000010610.5	6866365	-0.00444668622529711	0.0194552948244188	False	False	6866406	CCTT	AAGG						0.14789577510056834	1.4524052444317501	13.0	1.0	False	False										CD4	+
chr12	ENSG00000010610.5	6888047	0.004380812287788921	0.0176796900082028	False	False	6888107	AC	GT	-0.061818485493998473	0.07057543747123457	0.3821239384652273	12.0	0.8759206844335142	0.14789577510056834	1.4524052444317501	13.0	1.0	False	False										CD4	+
chr12	ENSG00000010610.5	6916343	0.00158270710328055	0.0248854348172726	False	False	6916362	AAAC	GTTT						0.14789577510056834	1.4524052444317501	13.0	1.0	False	False										CD4	+
chr12	ENSG00000010610.5	6921938	-0.00649835748741928	0.0186116317191829	False	False	6921974	GT	AC	-0.024049835251299084	0.07690082776019687	0.7548650623467315	43.0	0.3127383144209411	0.14789577510056834	1.4524052444317501	13.0	1.0	False	False										CD4	+
chr12	ENSG00000010610.5	6937452	0.0026645871518074	0.0164355985788809	False	False	6937471	CT	AG	0.007127617490589497	0.07235562252035717	0.9216321160438264	21.0	0.09850813582018661	0.14789577510056834	1.4524052444317501	13.0	1.0	False	False										CD4	+
chr12	ENSG00000010610.5	6942339	-0.0207365704622369	0.0249179103309242	True	False	6942359	A	T	0.030066108858371507	0.06947338242239466	0.6656312419236109	5.0	0.43277162864435015	0.14789577510056834	1.4524052444317501	13.0	1.0	False	False										CD4	+
chr12	ENSG00000010610.5	6955840	0.0105902674231424	0.0199319080574894	False	False	6955884	AC	GT	0.05691652411985618	0.06905931537184064	0.4107832747181581	3.0	0.824168670271299	0.14789577510056834	1.4524052444317501	13.0	1.0	False	False										CD4	+
chr12	ENSG00000010610.5	6959326	0.00126193615667063	0.018457248907217	False	False	6959355	GT	AC	0.10019936826987988	0.0689885750922654	0.14789577510056834	4.0	1.4524052444317501	0.14789577510056834	1.4524052444317501	13.0	1.0	True	False	6890522.0	0.09193710837254526	0.26756810771552286	chr12:6890522						CD4	+
chr12	ENSG00000010610.5	6965756	-0.00311705565230137	0.0156507060926601	False	False	6965774	AG	CT	-0.07458126445798999	0.06897879970377442	0.2808452189559586	3.0	1.0812200962944418	0.14789577510056834	1.4524052444317501	13.0	1.0	False	False										CD4	+
chr12	ENSG00000010610.5	6987603	0.000721034537622249	0.0149081272635438	False	False	6987626	AAAAT	ATTTT	0.06926260154350977	0.06933788627844399	0.3190025008656092	5.0	0.9989142337764394	0.14789577510056834	1.4524052444317501	13.0	1.0	False	False										CD4	+
chr12	ENSG00000010610.5	6990139	-0.0034040232988888103	0.0153361281302291	False	False	6990151	AT	AT	-0.06270344773718269	0.06936803331923919	0.3670863221660088	5.0	0.9039242535335353	0.14789577510056834	1.4524052444317501	13.0	1.0	False	False										CD4	+
chr12	ENSG00000089692.4	6823054	-0.00603640467377867	0.019216996160182	False	False	6823091	ATTT	AAAT	-0.11032940722653023	0.06924795121223758	0.11263696422392648	6.0	1.593251573441969	0.11263696422392648	1.593251573441969	13.0	1.0	True	False	6847985.0	0.2524865114674964	0.4315278277337772	chr12:6847985						LAG3	+
chr12	ENSG00000089692.4	6840954	-0.00142797364454215	0.0200204096680043	False	False	6840964	A	T						0.11263696422392648	1.593251573441969	13.0	1.0	False	False										LAG3	+
chr12	ENSG00000089692.4	6841792	-0.0008970267899920109	0.0303281039645484	False	False	6841803	A	T						0.11263696422392648	1.593251573441969	13.0	1.0	False	False										LAG3	+
chr12	ENSG00000089692.4	6851373	0.00251205307500495	0.0220075371696265	False	False	6851400	CT	AG	-0.048542123570806825	0.07660608416319846	0.5271550989686405	42.0	0.6336588549206441	0.11263696422392648	1.593251573441969	13.0	1.0	False	False										LAG3	+
chr12	ENSG00000089692.4	6853066	0.006372687519394129	0.0231782400848887	False	False	6853080	GT	AC						0.11263696422392648	1.593251573441969	13.0	1.0	False	False										LAG3	+
chr12	ENSG00000089692.4	6856132	0.00857984443192734	0.02009569364181	False	False	6856143	A	T	-0.007413094263326113	0.0758077213045453	0.9222130970687444	38.0	0.09778811624669738	0.11263696422392648	1.593251573441969	13.0	1.0	False	False										LAG3	+
chr12	ENSG00000089692.4	6865359	0.0114461720853612	0.0199577430943705	True	False	6865385	A	T	0.055110762129596605	0.0718721808691553	0.4441441981815363	19.0	0.7667885051370129	0.11263696422392648	1.593251573441969	13.0	1.0	False	False										LAG3	+
chr12	ENSG00000089692.4	6866365	0.00956362849238078	0.0230493763844161	False	False	6866406	CCTT	AAGG						0.11263696422392648	1.593251573441969	13.0	1.0	False	False										LAG3	+
chr12	ENSG00000089692.4	6888047	-0.0043484703282379	0.0160202559917067	False	False	6888107	AC	GT	-0.03923981350260383	0.07065621830512445	0.5792673919716886	12.0	0.5553624924157299	0.11263696422392648	1.593251573441969	13.0	1.0	False	False										LAG3	+
chr12	ENSG00000089692.4	6916343	0.00248671464262769	0.0224588603556288	False	False	6916362	AAAC	GTTT						0.11263696422392648	1.593251573441969	13.0	1.0	False	False										LAG3	+
chr12	ENSG00000089692.4	6921938	-0.0079934338848595	0.0210923456482671	False	False	6921974	GT	AC	-0.008555372136301632	0.07692026170262331	0.9115707762757296	43.0	0.1112239083296028	0.11263696422392648	1.593251573441969	13.0	1.0	False	False										LAG3	+
chr12	ENSG00000089692.4	6937452	-0.0107393774052224	0.0216500348894631	False	False	6937471	CT	AG	-0.045161724907080585	0.07228363340071882	0.5328578791178662	21.0	0.6247849310053011	0.11263696422392648	1.593251573441969	13.0	1.0	False	False										LAG3	+
chr12	ENSG00000089692.4	6942339	0.00449709624720021	0.0159756481099286	False	False	6942359	A	T	0.06922987167147522	0.06933804418459387	0.3192317878954508	5.0	0.998439925521541	0.11263696422392648	1.593251573441969	13.0	1.0	False	False										LAG3	+
chr12	ENSG00000089692.4	6955840	-0.007710059110747459	0.0173280245332394	False	False	6955884	AC	GT	-0.0613497982374133	0.06904115000179585	0.375240944742387	3.0	0.8885975716774346	0.11263696422392648	1.593251573441969	13.0	1.0	False	False										LAG3	+
chr12	ENSG00000089692.4	6959326	-0.00556813277025855	0.0158508086193605	False	False	6959355	GT	AC	-0.03282654833177225	0.06930015601480326	0.6362202839083555	4.0	0.4736864997065829	0.11263696422392648	1.593251573441969	13.0	1.0	False	False										LAG3	+
chr12	ENSG00000089692.4	6965756	0.0089238515596048	0.0183477096102763	False	False	6965774	AG	CT	0.013426535028492136	0.06916521127353388	0.8462683850644215	3.0	0.19412266342096476	0.11263696422392648	1.593251573441969	13.0	1.0	False	False										LAG3	+
chr12	ENSG00000089692.4	6987603	-0.0050886118509275	0.0156850208838257	False	False	6987626	AAAAT	ATTTT	-0.025118985622802768	0.06948287373045195	0.7180844639881271	5.0	0.3615133380960607	0.11263696422392648	1.593251573441969	13.0	1.0	False	False										LAG3	+
chr12	ENSG00000089692.4	6791486	0.000207068174014868	0.00934128758519401	False	False	6791542	AAAAC	GTTTT	0.00803273303604175	0.07142626693425268	0.9105722806696692	16.0	0.11246189085362417	0.11263696422392648	1.593251573441969	13.0	1.0	False	False										LAG3	+
chr12	ENSG00000089693.6	6823054	-0.0165695193244527	0.0262195169119165	False	False	6823091	ATTT	AAAT	-0.1170978217486437	0.0691939759760023	0.09209834285779238	6.0	1.6923123739739323	0.09209834285779238	1.6923123739739323	13.0	1.0	True	False	6908523.0	0.06644516871741471	0.2358951804576966	chr12:6908523						MLF2	-
chr12	ENSG00000089693.6	6840954	0.0297278757665065	0.0876321214019339	False	False	6840964	A	T						0.09209834285779238	1.6923123739739323	13.0	1.0	False	False										MLF2	-
chr12	ENSG00000089693.6	6841792	0.00396476063253846	0.0996684492069345	False	False	6841803	A	T						0.09209834285779238	1.6923123739739323	13.0	1.0	False	False										MLF2	-
chr12	ENSG00000089693.6	6851373	-0.0141036236899607	0.0241104021718016	False	False	6851400	CT	AG	-0.06992619381703423	0.07650875872267111	0.3620306055429765	42.0	0.9139632505410608	0.09209834285779238	1.6923123739739323	13.0	1.0	False	False										MLF2	-
chr12	ENSG00000089693.6	6853066	-0.0760750512436199	0.0938263641882987	False	False	6853080	GT	AC						0.09209834285779238	1.6923123739739323	13.0	1.0	False	False										MLF2	-
chr12	ENSG00000089693.6	6856132	0.008622810895924059	0.0200618732202	False	False	6856143	A	T	-0.025500598911971744	0.07578515152898274	0.7369103024051655	38.0	0.3364854248819371	0.09209834285779238	1.6923123739739323	13.0	1.0	False	False										MLF2	-
chr12	ENSG00000089693.6	6865359	-0.0330955934324504	0.0567920625266733	False	False	6865385	A	T	-0.11887574553774476	0.07147116368843083	0.09788164939842907	19.0	1.6632686443440041	0.09209834285779238	1.6923123739739323	13.0	1.0	False	False										MLF2	-
chr12	ENSG00000089693.6	6866365	-0.0535934265025344	0.0877744761625756	False	False	6866406	CCTT	AAGG						0.09209834285779238	1.6923123739739323	13.0	1.0	False	False										MLF2	-
chr12	ENSG00000089693.6	6888047	-0.00472557304435976	0.0197425939578675	False	False	6888107	AC	GT	-0.1083361867047966	0.07029449731843393	0.12485467496723107	12.0	1.5411759218368672	0.09209834285779238	1.6923123739739323	13.0	1.0	False	False										MLF2	-
chr12	ENSG00000089693.6	6916343	0.008204871793855279	0.0241844354447	False	False	6916362	AAAC	GTTT						0.09209834285779238	1.6923123739739323	13.0	1.0	False	False										MLF2	-
chr12	ENSG00000089693.6	6921938	0.00152486141217732	0.0145133471075618	False	False	6921974	GT	AC	0.0222489413031536	0.07690403551291013	0.7727004073584683	43.0	0.2893078517240958	0.09209834285779238	1.6923123739739323	13.0	1.0	False	False										MLF2	-
chr12	ENSG00000089693.6	6937452	-0.0219100967747846	0.0412545680341089	False	False	6937471	CT	AG	-0.11025691657002096	0.07191630578995054	0.12689897251129756	21.0	1.5331282017190053	0.09209834285779238	1.6923123739739323	13.0	1.0	False	False										MLF2	-
chr12	ENSG00000089693.6	6942339	0.0121219291801319	0.0316686656000474	False	False	6942359	A	T	0.06564496104999992	0.06935488583246689	0.3449930687408765	5.0	0.9465080976208564	0.09209834285779238	1.6923123739739323	13.0	1.0	False	False										MLF2	-
chr12	ENSG00000089693.6	6955840	0.0212410027527051	0.0259284193221203	True	False	6955884	AC	GT	-0.03279564483431978	0.06913423755489159	0.6357268290373002	3.0	0.47437631474969993	0.09209834285779238	1.6923123739739323	13.0	1.0	False	False										MLF2	-
chr12	ENSG00000089693.6	6959326	0.00848593106129612	0.0247061985661006	False	False	6959355	GT	AC	-0.04607194396620429	0.06926389668878924	0.5066816052396087	4.0	0.6651653483085265	0.09209834285779238	1.6923123739739323	13.0	1.0	False	False										MLF2	-
chr12	ENSG00000089693.6	6965756	-0.0196151890709435	0.0266508074145012	False	False	6965774	AG	CT	0.040591058962857904	0.06911443827901169	0.5576347219982568	3.0	0.5873021610765863	0.09209834285779238	1.6923123739739323	13.0	1.0	False	False										MLF2	-
chr12	ENSG00000089693.6	6791486	-0.0119782785859804	0.0223755290883213	False	False	6791542	AAAAC	GTTTT	-0.042846239174516784	0.07136297701691924	0.5489341327781748	16.0	0.6003987076430191	0.09209834285779238	1.6923123739739323	13.0	1.0	False	False										MLF2	-
chr12	ENSG00000089693.6	6779109	0.0160458670090426	0.0291461897976947	False	False	6779134	AC	GT	0.09341555091086996	0.07280747210169895	0.2010628139447614	25.0	1.2830489538269538	0.09209834285779238	1.6923123739739323	13.0	1.0	False	False										MLF2	-
chr12	ENSG00000159335.11	6823054	0.0210631473437136	0.025539696679957	False	False	6823091	ATTT	AAAT	0.05084362704954472	0.06958318781953281	0.4657997332055096	6.0	0.7306883838292951	0.03893321922472345	2.0810934158987835	13.0	0.8871543315383812	False	False										PTMS	+
chr12	ENSG00000159335.11	6840954	0.00215333046383913	0.0380027569594469	False	False	6840964	A	T						0.03893321922472345	2.0810934158987835	13.0	0.8871543315383812	False	False										PTMS	+
chr12	ENSG00000159335.11	6841792	0.0160901395894468	0.0492954729681233	False	False	6841803	A	T						0.03893321922472345	2.0810934158987835	13.0	0.8871543315383812	False	False										PTMS	+
chr12	ENSG00000159335.11	6851373	-0.0047426681405103	0.0184982868130804	False	False	6851400	CT	AG	-0.023962955412459904	0.07667447526692467	0.7550219744274624	42.0	0.3125284565566096	0.03893321922472345	2.0810934158987835	13.0	0.8871543315383812	False	False										PTMS	+
chr12	ENSG00000159335.11	6853066	-0.028972649498188	0.0592311723022844	False	False	6853080	GT	AC						0.03893321922472345	2.0810934158987835	13.0	0.8871543315383812	False	False										PTMS	+
chr12	ENSG00000159335.11	6856132	0.0207782912289724	0.0329766157690467	False	False	6856143	A	T	-0.005297224802457582	0.07580874071648668	0.9443724582998592	38.0	0.06987617459929071	0.03893321922472345	2.0810934158987835	13.0	0.8871543315383812	False	False										PTMS	+
chr12	ENSG00000159335.11	6865359	-0.00213785924684463	0.0183050814537995	False	False	6865385	A	T	0.005800056339150463	0.07198036431107255	0.9358608080689534	19.0	0.0805783131922584	0.03893321922472345	2.0810934158987835	13.0	0.8871543315383812	False	False										PTMS	+
chr12	ENSG00000159335.11	6866365	-0.0250488034623614	0.0556904107210097	False	False	6866406	CCTT	AAGG						0.03893321922472345	2.0810934158987835	13.0	0.8871543315383812	False	False										PTMS	+
chr12	ENSG00000159335.11	6888047	-0.0109030861763185	0.0215331883364056	False	False	6888107	AC	GT	-0.06112757034049664	0.07057844643176367	0.3874763918133536	12.0	0.8660940192215156	0.03893321922472345	2.0810934158987835	13.0	0.8871543315383812	False	False										PTMS	+
chr12	ENSG00000159335.11	6916343	0.00265352475657515	0.024898457829284	False	False	6916362	AAAC	GTTT						0.03893321922472345	2.0810934158987835	13.0	0.8871543315383812	False	False										PTMS	+
chr12	ENSG00000159335.11	6937452	-0.0222445574108588	0.0284773692052605	False	False	6937471	CT	AG	-0.03947050547133614	0.0723010749631454	0.5857589059486267	21.0	0.5459186532351802	0.03893321922472345	2.0810934158987835	13.0	0.8871543315383812	False	False										PTMS	+
chr12	ENSG00000159335.11	6942339	0.0299649979181618	0.028810769514505997	True	False	6942359	A	T	0.08516283955163309	0.06925229694160638	0.22018753156984697	5.0	1.2297475074861777	0.03893321922472345	2.0810934158987835	13.0	0.8871543315383812	False	False										PTMS	+
chr12	ENSG00000159335.11	6955840	-0.011138550585389	0.0205381764031553	False	False	6955884	AC	GT	0.039359710266713546	0.06911784587368709	0.5696568906402169	3.0	0.5694579998723259	0.03893321922472345	2.0810934158987835	13.0	0.8871543315383812	False	False										PTMS	+
chr12	ENSG00000159335.11	6959326	-0.00668086337138074	0.0168855128643263	False	False	6959355	GT	AC	-0.046845529573482286	0.06926140201741643	0.4995645288881622	4.0	0.6763583786782505	0.03893321922472345	2.0810934158987835	13.0	0.8871543315383812	False	False										PTMS	+
chr12	ENSG00000159335.11	6965756	0.008612878282762809	0.0191024334638095	False	False	6965774	AG	CT	-0.02860284179985729	0.06914314523660603	0.6795357637649153	3.0	0.4136757404075142	0.03893321922472345	2.0810934158987835	13.0	0.8871543315383812	False	False										PTMS	+
chr12	ENSG00000159335.11	6791486	0.00125638199057912	0.0151167298629986	False	False	6791542	AAAAC	GTTTT	0.05751981509039049	0.07131031177658179	0.4208672129280826	16.0	0.8066128678640825	0.03893321922472345	2.0810934158987835	13.0	0.8871543315383812	False	False										PTMS	+
chr12	ENSG00000159335.11	6779109	0.0064197651547763706	0.0214918078440829	False	False	6779134	AC	GT	0.025172685170527863	0.07310406968785503	0.7309772196430239	25.0	0.34434040783245023	0.03893321922472345	2.0810934158987835	13.0	0.8871543315383812	False	False										PTMS	+
chr12	ENSG00000250510.3	6840954	-0.00888141021087123	0.0267889972030125	False	False	6840964	A	T						0.04116761188563435	2.055114679040953	14.0	0.9585345170445737	False	False										GPR162	+
chr12	ENSG00000250510.3	6841792	0.0365660338079996	0.0389276241537027	False	False	6841803	A	T						0.04116761188563435	2.055114679040953	14.0	0.9585345170445737	False	False										GPR162	+
chr12	ENSG00000250510.3	6851373	0.000565354883667716	0.0180264432529267	False	False	6851400	CT	AG	-0.05272825430963525	0.07658980623300066	0.4921078335248835	42.0	0.6884500288357689	0.04116761188563435	2.055114679040953	14.0	0.9585345170445737	False	False										GPR162	+
chr12	ENSG00000250510.3	6853066	0.0170297535575302	0.0290398996379115	False	False	6853080	GT	AC						0.04116761188563435	2.055114679040953	14.0	0.9585345170445737	False	False										GPR162	+
chr12	ENSG00000250510.3	6856132	0.00441305865464224	0.0228641580519049	False	False	6856143	A	T	0.04352273715863975	0.07573796977230876	0.5662710299389279	38.0	0.5746488490447033	0.04116761188563435	2.055114679040953	14.0	0.9585345170445737	False	False										GPR162	+
chr12	ENSG00000250510.3	6865359	0.0119531716746549	0.0239831687500151	False	False	6865385	A	T	0.10470108978290438	0.07158594536698044	0.14520533221233722	19.0	1.4625928210651045	0.04116761188563435	2.055114679040953	14.0	0.9585345170445737	False	False										GPR162	+
chr12	ENSG00000250510.3	6866365	0.00698354300172551	0.0235945618001394	False	False	6866406	CCTT	AAGG						0.04116761188563435	2.055114679040953	14.0	0.9585345170445737	False	False										GPR162	+
chr12	ENSG00000250510.3	6916343	-0.0156765292770688	0.0286572432755665	False	False	6916362	AAAC	GTTT						0.04116761188563435	2.055114679040953	14.0	0.9585345170445737	False	False										GPR162	+
chr12	ENSG00000250510.3	6921938	-0.065845621926837	0.0298393289924387	True	False	6921974	GT	AC	-0.13838090449429102	0.07618300627694184	0.07107676736940652	43.0	1.816427458785838	0.04116761188563435	2.055114679040953	14.0	0.9585345170445737	False	False										GPR162	+
chr12	ENSG00000250510.3	6937452	0.0011129089360701302	0.0163717986585275	False	False	6937471	CT	AG	-0.04359158826857172	0.07228868005464655	0.5472101140508485	21.0	0.6030209465108328	0.04116761188563435	2.055114679040953	14.0	0.9585345170445737	False	False										GPR162	+
chr12	ENSG00000250510.3	6942339	-0.0112670233516364	0.0202845038222128	False	False	6942359	A	T	-0.011147578126609456	0.06950048592267177	0.8727258027833237	5.0	0.16039568613969937	0.04116761188563435	2.055114679040953	14.0	0.9585345170445737	False	False										GPR162	+
chr12	ENSG00000250510.3	6955840	-0.0113063578044967	0.0195745081909566	False	False	6955884	AC	GT	-0.01214106522635114	0.06916634807411699	0.8608297845818005	3.0	0.17553428169058555	0.04116761188563435	2.055114679040953	14.0	0.9585345170445737	False	False										GPR162	+
chr12	ENSG00000250510.3	6959326	-0.0431767159593022	0.0281630667861893	False	False	6959355	GT	AC	-0.023533002834878868	0.06931832223162626	0.7345817995443492	4.0	0.3394918122259747	0.04116761188563435	2.055114679040953	14.0	0.9585345170445737	False	False										GPR162	+
chr12	ENSG00000250510.3	6965756	0.0132690813556978	0.0209300038539345	False	False	6965774	AG	CT	0.015302939413527162	0.06916334662928902	0.8251076166591116	3.0	0.22125793732263865	0.04116761188563435	2.055114679040953	14.0	0.9585345170445737	False	False										GPR162	+
chr12	ENSG00000250510.3	6987603	-0.0162003190349614	0.0225714922838103	False	False	6987626	AAAAT	ATTTT	-0.027233142367123188	0.06947902599296747	0.6954894831913848	5.0	0.39196206305309567	0.04116761188563435	2.055114679040953	14.0	0.9585345170445737	False	False										GPR162	+
chr12	ENSG00000250510.3	6990139	0.0203713863052375	0.0240838482620633	False	False	6990151	AT	AT	0.049491169277076065	0.06941963080344703	0.4766934703681541	5.0	0.7129275783272905	0.04116761188563435	2.055114679040953	14.0	0.9585345170445737	False	False										GPR162	+
chr12	ENSG00000250510.3	7033124	-0.038936217309717004	0.028161296596732995	False	False	7033141	GT	AC	-0.07501777338972834	0.06914214503177107	0.27918689270103153	4.0	1.0849789712954	0.04116761188563435	2.055114679040953	14.0	0.9585345170445737	False	False										GPR162	+
chr12	ENSG00000250510.3	7034264	-0.0346516632847092	0.0300666965940607	False	False	7034322	GT	AC	-0.031293996524528286	0.07491645855763307	0.6766563288732426	34.0	0.41771857782697885	0.04116761188563435	2.055114679040953	14.0	0.9585345170445737	False	False										GPR162	+
chr12	ENSG00000111664.6	6851373	-0.0127307415110961	0.024681560137674998	False	False	6851400	CT	AG	-0.07760605715668055	0.07646519007683072	0.31158620898425105	42.0	1.0149200842723793	7.166234053608328e-06	4.605951657763747	15.0	0.0013856653376531731	False	False										GNB3	+
chr12	ENSG00000111664.6	6853066	0.12118640735422699	0.0358303145887526	False	False	6853080	GT	AC						7.166234053608328e-06	4.605951657763747	15.0	0.0013856653376531731	False	False										GNB3	+
chr12	ENSG00000111664.6	6856132	0.0023765504316718	0.0204334189160602	False	False	6856143	A	T	-0.0508953866624126	0.07571155409237909	0.5023305411753536	38.0	0.6722274727092886	7.166234053608328e-06	4.605951657763747	15.0	0.0013856653376531731	False	False										GNB3	+
chr12	ENSG00000111664.6	6865359	-0.00924888849611709	0.0200306910018772	False	False	6865385	A	T	-0.07986991402169917	0.0717516152021322	0.2670308566954678	19.0	1.1131444748204877	7.166234053608328e-06	4.605951657763747	15.0	0.0013856653376531731	False	False										GNB3	+
chr12	ENSG00000111664.6	6866365	0.113349475461242	0.0389927196117629	False	False	6866406	CCTT	AAGG						7.166234053608328e-06	4.605951657763747	15.0	0.0013856653376531731	False	False										GNB3	+
chr12	ENSG00000111664.6	6888047	0.0445191007846394	0.034477263424658	False	False	6888107	AC	GT	0.09802460519989796	0.07037013488602263	0.1651704548387309	12.0	1.3929858932154504	7.166234053608328e-06	4.605951657763747	15.0	0.0013856653376531731	False	False										GNB3	+
chr12	ENSG00000111664.6	6916343	-0.00488578820783065	0.0219826939535705	False	False	6916362	AAAC	GTTT						7.166234053608328e-06	4.605951657763747	15.0	0.0013856653376531731	False	False										GNB3	+
chr12	ENSG00000111664.6	6921938	-0.0124318895385695	0.0227065332401108	False	False	6921974	GT	AC	0.0008194740658761662	0.07692305109469783	0.9915127290571396	43.0	0.010653166433392437	7.166234053608328e-06	4.605951657763747	15.0	0.0013856653376531731	False	False										GNB3	+
chr12	ENSG00000111664.6	6937452	0.0734445946702466	0.0299949532972217	False	False	6937471	CT	AG	0.1234711099639442	0.07180379334159344	0.0871319292927544	21.0	1.7195624940948862	7.166234053608328e-06	4.605951657763747	15.0	0.0013856653376531731	False	False										GNB3	+
chr12	ENSG00000111664.6	6955840	-0.0993146117716087	0.0346004774182881	False	False	6955884	AC	GT	-0.14249771488106558	0.06846556083428014	0.038624153996552425	3.0	2.081305011522204	7.166234053608328e-06	4.605951657763747	15.0	0.0013856653376531731	False	False										GNB3	+
chr12	ENSG00000111664.6	6959326	-0.161676711990775	0.0292312220083644	False	False	6959355	GT	AC	-0.1220179277921211	0.06881942736727895	0.07768958545418718	4.0	1.7730157378516063	7.166234053608328e-06	4.605951657763747	15.0	0.0013856653376531731	False	False										GNB3	+
chr12	ENSG00000111664.6	6965756	0.105119476221651	0.0338332705954808	False	False	6965774	AG	CT	0.15408858254741045	0.06834533437447296	0.025197928037538654	3.0	2.2545589096563505	7.166234053608328e-06	4.605951657763747	15.0	0.0013856653376531731	False	False										GNB3	+
chr12	ENSG00000111664.6	6987603	-0.10712052688260902	0.0304366002048412	False	False	6987626	AAAAT	ATTTT	-0.1397134393360337	0.06882310008744763	0.043632246900304525	5.0	2.0300369956963835	7.166234053608328e-06	4.605951657763747	15.0	0.0013856653376531731	False	False										GNB3	+
chr12	ENSG00000111664.6	6990139	0.112238566678645	0.0314732549488293	False	False	6990151	AT	AT	0.14573476742794952	0.06876275033502026	0.035249427845751566	5.0	2.119385375336392	7.166234053608328e-06	4.605951657763747	15.0	0.0013856653376531731	False	False										GNB3	+
chr12	ENSG00000111664.6	7033124	-0.0777382620591487	0.038895760438928006	False	False	7033141	GT	AC	-0.12241369979752237	0.06881604820733635	0.07672419689686574	4.0	1.7788539590169619	7.166234053608328e-06	4.605951657763747	15.0	0.0013856653376531731	False	False										GNB3	+
chr12	ENSG00000111664.6	7034264	-0.0447071717813194	0.0382256557239928	False	False	7034322	GT	AC	-0.027306564920890414	0.07492521932995394	0.7159539108120598	34.0	0.36445091739589575	7.166234053608328e-06	4.605951657763747	15.0	0.0013856653376531731	False	False										GNB3	+
chr12	ENSG00000111664.6	7044041	-0.0766134178993571	0.0341651757110756	False	False	7044073	T	A	-0.10281335889383644	0.06913647545138829	0.13850808929134564	5.0	1.4871073224744769	7.166234053608328e-06	4.605951657763747	15.0	0.0013856653376531731	False	False										GNB3	+
chr12	ENSG00000111665.7	6856132	0.0155111369911583	0.0250183225148369	True	False	6856143	A	T	0.12284778168995072	0.07523558488476856	0.10431063759062886	38.0	1.6328414523274513	0.021284946544819803	2.3245578875209736	14.0	0.6372902855869744	False	False										CDCA3	-
chr12	ENSG00000111665.7	6865359	-0.00525670326386756	0.0187313784669266	False	False	6865385	A	T	-0.02806619118626243	0.0719532191473013	0.6969210979709743	19.0	0.39006164726008774	0.021284946544819803	2.3245578875209736	14.0	0.6372902855869744	False	False										CDCA3	-
chr12	ENSG00000111665.7	6866365	0.00425983063084789	0.0212605248114842	False	False	6866406	CCTT	AAGG						0.021284946544819803	2.3245578875209736	14.0	0.6372902855869744	False	False										CDCA3	-
chr12	ENSG00000111665.7	6888047	-0.0028816333393144	0.0168470623211478	False	False	6888107	AC	GT	0.058979886542061925	0.07058758293720946	0.4044017375063309	12.0	0.8355561146572613	0.021284946544819803	2.3245578875209736	14.0	0.6372902855869744	False	False										CDCA3	-
chr12	ENSG00000111665.7	6916343	-0.000864044081020209	0.0238612454380197	False	False	6916362	AAAC	GTTT						0.021284946544819803	2.3245578875209736	14.0	0.6372902855869744	False	False										CDCA3	-
chr12	ENSG00000111665.7	6937452	0.0016243071902415599	0.0174682722374639	False	False	6937471	CT	AG	-0.052177537097390536	0.07225889697290276	0.4711213298232961	21.0	0.7220915248257557	0.021284946544819803	2.3245578875209736	14.0	0.6372902855869744	False	False										CDCA3	-
chr12	ENSG00000111665.7	6942339	-0.00675306207661248	0.0169855967040936	False	False	6942359	A	T	-0.007528873920112356	0.06950283475459904	0.9138430554606668	5.0	0.10832470282248692	0.021284946544819803	2.3245578875209736	14.0	0.6372902855869744	False	False										CDCA3	-
chr12	ENSG00000111665.7	6955840	0.00278242572656418	0.0184958193093568	False	False	6955884	AC	GT	0.09877297275117547	0.06883319758815533	0.15279286229157849	3.0	1.4349612717711682	0.021284946544819803	2.3245578875209736	14.0	0.6372902855869744	False	False										CDCA3	-
chr12	ENSG00000111665.7	6959326	-0.00411151101240384	0.0198617031388971	False	False	6959355	GT	AC	0.06239472403697827	0.0692024238963947	0.36829825765710206	4.0	0.9016262801775778	0.021284946544819803	2.3245578875209736	14.0	0.6372902855869744	False	False										CDCA3	-
chr12	ENSG00000111665.7	6965756	0.00143960024104896	0.0183001249101563	False	False	6965774	AG	CT	-0.06801800319419768	0.06901125181268243	0.32546540736070706	3.0	0.9856074394769605	0.021284946544819803	2.3245578875209736	14.0	0.6372902855869744	False	False										CDCA3	-
chr12	ENSG00000111665.7	6987603	-0.000557328288407062	0.0178375927394447	False	False	6987626	AAAAT	ATTTT	0.08266100360062001	0.06926694000879714	0.2340909097013805	5.0	1.19336877867164	0.021284946544819803	2.3245578875209736	14.0	0.6372902855869744	False	False										CDCA3	-
chr12	ENSG00000111665.7	6990139	-0.0012954980790266	0.0157326858041113	False	False	6990151	AT	AT	-0.08594881578131873	0.06924760590102108	0.21594357772283013	5.0	1.2411810439218576	0.021284946544819803	2.3245578875209736	14.0	0.6372902855869744	False	False										CDCA3	-
chr12	ENSG00000111665.7	7033124	-0.000581328411591711	0.016915866628183	False	False	7033141	GT	AC	0.07890089342814995	0.06912136236833738	0.25498122216196084	4.0	1.141483482453643	0.021284946544819803	2.3245578875209736	14.0	0.6372902855869744	False	False										CDCA3	-
chr12	ENSG00000111665.7	7034264	0.0008846625315966051	0.0187062419542969	False	False	7034322	GT	AC	0.08559813548233433	0.07467807159761856	0.2532391708725545	34.0	1.1462285199804758	0.021284946544819803	2.3245578875209736	14.0	0.6372902855869744	False	False										CDCA3	-
chr12	ENSG00000111665.7	7044041	0.0114136028745063	0.0225939652113704	False	False	7044073	T	A	0.03414650178586101	0.06946427213653009	0.6235446984974833	5.0	0.49156927346401924	0.021284946544819803	2.3245578875209736	14.0	0.6372902855869744	False	False										CDCA3	-
chr12	ENSG00000111667.9	6865359	0.00413348649518545	0.0156711305324672	False	False	6865385	A	T	0.03628089043317388	0.0719341846927182	0.6145821243708625	19.0	0.5043622943410735	0.13885421827787345	1.485769357221309	13.0	1.0	False	False										USP5	+
chr12	ENSG00000111667.9	6866365	-0.00140152555200146	0.0196025360541501	False	False	6866406	CCTT	AAGG						0.13885421827787345	1.485769357221309	13.0	1.0	False	False										USP5	+
chr12	ENSG00000111667.9	6888047	-0.00527717061831139	0.0201711499714436	False	False	6888107	AC	GT	-0.08977663108277685	0.07042514311350125	0.2038657888871533	12.0	1.2747809534172707	0.13885421827787345	1.485769357221309	13.0	1.0	False	False										USP5	+
chr12	ENSG00000111667.9	6916343	0.0197220933905653	0.0315609090011929	False	False	6916362	AAAC	GTTT						0.13885421827787345	1.485769357221309	13.0	1.0	False	False										USP5	+
chr12	ENSG00000111667.9	6921938	-0.0168078176298962	0.0259684449593004	False	False	6921974	GT	AC	-0.011963347932762613	0.07691757204557381	0.8765854542994607	43.0	0.15553465371572447	0.13885421827787345	1.485769357221309	13.0	1.0	False	False										USP5	+
chr12	ENSG00000111667.9	6937452	0.00344972107672769	0.0160283563849471	False	False	6937471	CT	AG	0.031000885174102807	0.07232268242598698	0.6686633204703173	21.0	0.4286467831973496	0.13885421827787345	1.485769357221309	13.0	1.0	False	False										USP5	+
chr12	ENSG00000111667.9	6942339	0.0175660900250572	0.0266045469705229	False	False	6942359	A	T	0.06738183082335104	0.06934683845876853	0.3323517211428826	5.0	0.9716640631485195	0.13885421827787345	1.485769357221309	13.0	1.0	False	False										USP5	+
chr12	ENSG00000111667.9	6955840	0.0244756452049256	0.0266493583527237	True	False	6955884	AC	GT	0.014828912894131309	0.06916384068353572	0.8304420914260474	3.0	0.2144026813372337	0.13885421827787345	1.485769357221309	13.0	1.0	False	False										USP5	+
chr12	ENSG00000111667.9	6959326	0.0112474341411972	0.0208053991548177	False	False	6959355	GT	AC	0.0126743482316931	0.0693319551456039	0.8551277224388534	4.0	0.1828067332743715	0.13885421827787345	1.485769357221309	13.0	1.0	False	False										USP5	+
chr12	ENSG00000111667.9	6965756	-0.0190587385784485	0.0249692967403118	False	False	6965774	AG	CT	-0.0028478373971177464	0.06917116588967287	0.9671989760345482	3.0	0.04117087460488972	0.13885421827787345	1.485769357221309	13.0	1.0	False	False										USP5	+
chr12	ENSG00000111667.9	6987603	0.000789946514402991	0.0181272222343163	False	False	6987626	AAAAT	ATTTT	-0.021487187561370687	0.06948875767587674	0.7574665799124484	5.0	0.3092181855026894	0.13885421827787345	1.485769357221309	13.0	1.0	False	False										USP5	+
chr12	ENSG00000111667.9	6990139	0.00119329945716706	0.0167055539131375	False	False	6990151	AT	AT	0.036548801499762786	0.06945836639571923	0.5993144782032973	5.0	0.5261972516246123	0.13885421827787345	1.485769357221309	13.0	1.0	False	False										USP5	+
chr12	ENSG00000111667.9	7033124	-0.00581079972734548	0.0207809159825402	False	False	7033141	GT	AC	-0.10247720755349447	0.06897248691758437	0.13885421827787345	4.0	1.485769357221309	0.13885421827787345	1.485769357221309	13.0	1.0	True	False	7074385.0	0.1888783636126387	0.37015420868531596	chr12:7074385						USP5	+
chr12	ENSG00000111667.9	7034264	-0.00389193966478664	0.0178443115661773	False	False	7034322	GT	AC	-0.03880944502236551	0.07489670140863071	0.6049810844674277	34.0	0.5181729541148165	0.13885421827787345	1.485769357221309	13.0	1.0	False	False										USP5	+
chr12	ENSG00000111667.9	7044041	-0.0015731859151645099	0.0157943983597756	False	False	7044073	T	A	0.04249726343913606	0.06944201287878897	0.5412212514111675	5.0	0.6119820217958692	0.13885421827787345	1.485769357221309	13.0	1.0	False	False										USP5	+
chr12	ENSG00000111669.10	6888047	-0.0100901783308937	0.0216825478629998	False	False	6888107	AC	GT	0.030636566685535393	0.07067748583466033	0.665140549921611	12.0	0.4334699561499	0.059283358088466624	1.8974033572007567	12.0	1.0	False	False										TPI1	+
chr12	ENSG00000111669.10	6916343	-0.0109549383845744	0.0273307779053248	False	False	6916362	AAAC	GTTT						0.059283358088466624	1.8974033572007567	12.0	1.0	False	False										TPI1	+
chr12	ENSG00000111669.10	6921938	0.005380777533339771	0.0183723996214366	False	False	6921974	GT	AC	0.05446126384083163	0.07680891415926029	0.4792712249840869	43.0	0.7090487404614043	0.059283358088466624	1.8974033572007567	12.0	1.0	False	False										TPI1	+
chr12	ENSG00000111669.10	6937452	-0.0168163451413808	0.024871923590791004	False	False	6937471	CT	AG	-0.1360154025031633	0.07168502257939878	0.059283358088466624	21.0	1.8974033572007567	0.059283358088466624	1.8974033572007567	12.0	1.0	True	False	6933223.0	0.11376088330071958	0.29175008877200226	chr12:6933223						TPI1	+
chr12	ENSG00000111669.10	6942339	0.00165984412464113	0.0144705953638	False	False	6942359	A	T	0.010355809906379208	0.06950107764087138	0.8816969981837478	5.0	0.14900214871329254	0.059283358088466624	1.8974033572007567	12.0	1.0	False	False										TPI1	+
chr12	ENSG00000111669.10	6955840	-0.0528439010174153	0.0434705046114922	False	False	6955884	AC	GT	-0.12255433280600007	0.06865001857457406	0.0756783007998118	3.0	1.7852046561774795	0.059283358088466624	1.8974033572007567	12.0	1.0	False	False										TPI1	+
chr12	ENSG00000111669.10	6959326	-0.00552622365734171	0.0311733042175443	False	False	6959355	GT	AC	-0.09155157816073116	0.06904633020021217	0.18631245711147035	4.0	1.3259441580060953	0.059283358088466624	1.8974033572007567	12.0	1.0	False	False										TPI1	+
chr12	ENSG00000111669.10	6965756	0.0373503673141673	0.0392513213932452	False	False	6965774	AG	CT	0.12938134932053288	0.06859005418604078	0.06064133838732909	3.0	1.886298981038918	0.059283358088466624	1.8974033572007567	12.0	1.0	False	False										TPI1	+
chr12	ENSG00000111669.10	6987603	-0.0604148301739385	0.0364595438947357	True	False	6987626	AAAAT	ATTTT	-0.11307075924091865	0.06905906606535969	0.10308603139198907	5.0	1.6373050735135182	0.059283358088466624	1.8974033572007567	12.0	1.0	False	False										TPI1	+
chr12	ENSG00000111669.10	6990139	0.0613702984026736	0.0370583815330106	False	False	6990151	AT	AT	0.1119773389816425	0.06906767232336049	0.10648197247767778	5.0	1.621269911303625	0.059283358088466624	1.8974033572007567	12.0	1.0	False	False										TPI1	+
chr12	ENSG00000111669.10	7033124	-0.0569065081176037	0.0358783953177764	False	False	7033141	GT	AC	-0.12633640965473847	0.06878195451778255	0.06767135171034262	4.0	1.836766787749192	0.059283358088466624	1.8974033572007567	12.0	1.0	False	False										TPI1	+
chr12	ENSG00000111669.10	7034264	-0.00673461302711832	0.0254768188300763	False	False	7034322	GT	AC	-0.02761257149726789	0.07492458927524089	0.7129099268552044	34.0	0.36853817637666475	0.059283358088466624	1.8974033572007567	12.0	1.0	False	False										TPI1	+
chr12	ENSG00000111669.10	7044041	0.0136431904377653	0.0284021759547303	False	False	7044073	T	A	-0.025317774110924316	0.06948252518342334	0.7159490963882982	5.0	0.36437613693643445	0.059283358088466624	1.8974033572007567	12.0	1.0	False	False										TPI1	+
chr12	ENSG00000111671.5	6888047	-0.00101263848679152	0.0154260024057995	False	False	6888107	AC	GT	-0.02470382656912334	0.07068909820307663	0.7271030406190828	12.0	0.349471519613305	8.007168682456509e-19	9.783919419934682	13.0	1.5782510766868561e-15	False	False										SPSB2	-
chr12	ENSG00000111671.5	6916343	-0.00424580725366085	0.0241676080217983	False	False	6916362	AAAC	GTTT						8.007168682456509e-19	9.783919419934682	13.0	1.5782510766868561e-15	False	False										SPSB2	-
chr12	ENSG00000111671.5	6921938	0.00460984184200385	0.0161908236457391	False	False	6921974	GT	AC	-0.0011328894478319135	0.07692302756004184	0.9882668941708244	43.0	0.014727572272784544	8.007168682456509e-19	9.783919419934682	13.0	1.5782510766868561e-15	False	False										SPSB2	-
chr12	ENSG00000111671.5	6937452	0.0074610712522263905	0.0191144160125056	False	False	6937471	CT	AG	-0.038622679185765285	0.07230347216549099	0.5938419199095311	21.0	0.5341746119379192	8.007168682456509e-19	9.783919419934682	13.0	1.5782510766868561e-15	False	False										SPSB2	-
chr12	ENSG00000111671.5	6942339	0.00504238723610504	0.0159500833390987	False	False	6942359	A	T	0.017546122923540637	0.06949410476406058	0.8009178073511395	5.0	0.252483616892562	8.007168682456509e-19	9.783919419934682	13.0	1.5782510766868561e-15	False	False										SPSB2	-
chr12	ENSG00000111671.5	6955840	0.412604669252185	0.0304969410922738	False	False	6955884	AC	GT	0.3896026087470774	0.06370573075021217	4.661102803178839e-09	3.0	6.115660304952704	8.007168682456509e-19	9.783919419934682	13.0	1.5782510766868561e-15	False	False										SPSB2	-
chr12	ENSG00000111671.5	6959326	0.366308039972625	0.0257949299709117	False	False	6959355	GT	AC	0.4091186533197288	0.0632691870983485	7.036685258542213e-10	4.0	6.466317524892111	8.007168682456509e-19	9.783919419934682	13.0	1.5782510766868561e-15	False	False										SPSB2	-
chr12	ENSG00000111671.5	6965756	-0.425362518236388	0.0263002260887892	False	False	6965774	AG	CT	-0.4476765725162937	0.06185279973085904	8.549045395895887e-12	3.0	7.23777378654281	8.007168682456509e-19	9.783919419934682	13.0	1.5782510766868561e-15	False	False										SPSB2	-
chr12	ENSG00000111671.5	6987603	0.480616262354891	0.028945408300444	False	False	6987626	AAAAT	ATTTT	0.5241431371236971	0.05919238966482517	3.8073503166062656e-16	5.0	8.854907532735867	8.007168682456509e-19	9.783919419934682	13.0	1.5782510766868561e-15	False	False										SPSB2	-
chr12	ENSG00000111671.5	7033124	0.346627450037275	0.0391436052968109	False	False	7033141	GT	AC	0.3559405336299561	0.06479651345822876	1.1457425595096388e-07	4.0	5.493205029610337	8.007168682456509e-19	9.783919419934682	13.0	1.5782510766868561e-15	False	False										SPSB2	-
chr12	ENSG00000111671.5	7034264	0.363279341973992	0.0400455271432926	False	False	7034322	GT	AC	0.3152207936322694	0.07113193356981902	1.632064399389121e-05	34.0	4.43149479864577	8.007168682456509e-19	9.783919419934682	13.0	1.5782510766868561e-15	False	False										SPSB2	-
chr12	ENSG00000111671.5	7044041	-0.070835829883288	0.0315416904309013	False	False	7044073	T	A	-0.1093791125586822	0.06908778319039946	0.11490469531312285	5.0	1.5831903631535493	8.007168682456509e-19	9.783919419934682	13.0	1.5782510766868561e-15	False	False										SPSB2	-
chr12	ENSG00000111671.5	7095204	0.0317128915954936	0.0270168529546713	False	False	7095222	A	T	0.034188259354784804	0.071025360491453	0.6307972837067701	14.0	0.48135284521222427	8.007168682456509e-19	9.783919419934682	13.0	1.5782510766868561e-15	False	False										SPSB2	-
chr12	ENSG00000010626.10	6916343	-0.00757013407476427	0.0262179158754964	False	False	6916362	AAAC	GTTT						1.7064165671639745e-11	7.121910998472745	14.0	1.1630768333012435e-08	False	False										LRRC23	+
chr12	ENSG00000010626.10	6921938	0.0696588231833018	0.039667066672816005	False	False	6921974	GT	AC	-0.002047634207350277	0.07692291566114455	0.9787947856661624	43.0	0.026619300500391484	1.7064165671639745e-11	7.121910998472745	14.0	1.1630768333012435e-08	False	False										LRRC23	+
chr12	ENSG00000010626.10	6937452	-0.00234810193031103	0.0208733044946918	False	False	6937471	CT	AG	-0.06986911295667317	0.07218063100605805	0.3342804946668214	21.0	0.9679759234968328	1.7064165671639745e-11	7.121910998472745	14.0	1.1630768333012435e-08	False	False										LRRC23	+
chr12	ENSG00000010626.10	6942339	0.008406787939572091	0.0180665245187999	False	False	6942359	A	T	0.02040692905150745	0.06949033079253181	0.7693075654742166	5.0	0.2936657347686795	1.7064165671639745e-11	7.121910998472745	14.0	1.1630768333012435e-08	False	False										LRRC23	+
chr12	ENSG00000010626.10	6955840	0.35640315550598206	0.0516631706574916	False	False	6955884	AC	GT	0.3695376703260801	0.06427519743874265	3.146904742049013e-08	3.0	5.74930432035261	1.7064165671639745e-11	7.121910998472745	14.0	1.1630768333012435e-08	False	False										LRRC23	+
chr12	ENSG00000010626.10	6959326	0.301896282789896	0.0360430676908293	True	True	6959355	GT	AC	0.2872021001151661	0.06641633522745274	2.373559496154957e-05	4.0	4.324269008996044	1.7064165671639745e-11	7.121910998472745	14.0	1.1630768333012435e-08	False	False										LRRC23	+
chr12	ENSG00000010626.10	6965756	-0.35169756250197404	0.0563210359937171	False	False	6965774	AG	CT	-0.3531437856597911	0.06471466509770038	1.3640613226697575e-07	3.0	5.456935999385091	1.7064165671639745e-11	7.121910998472745	14.0	1.1630768333012435e-08	False	False										LRRC23	+
chr12	ENSG00000010626.10	6987603	0.394247956083132	0.0564892398236743	False	False	6987626	AAAAT	ATTTT	0.4052845209635639	0.06354063924823289	1.1488864078905537e-09	5.0	6.378351331661102	1.7064165671639745e-11	7.121910998472745	14.0	1.1630768333012435e-08	False	False										LRRC23	+
chr12	ENSG00000010626.10	6990139	-0.391535592844745	0.056175407597770996	False	False	6990151	AT	AT	-0.4031281011659004	0.06360687434555695	1.4326322063653371e-09	5.0	6.337807120906887	1.7064165671639745e-11	7.121910998472745	14.0	1.1630768333012435e-08	False	False										LRRC23	+
chr12	ENSG00000010626.10	7034264	0.35541821972670296	0.064374130815244	False	False	7034322	GT	AC	0.33126362402309595	0.07072118110791306	5.563849164653779e-06	34.0	4.684079349829051	1.7064165671639745e-11	7.121910998472745	14.0	1.1630768333012435e-08	False	False										LRRC23	+
chr12	ENSG00000010626.10	7044041	-0.081405353439857	0.0311991701516974	False	False	7044073	T	A	-0.06962563394327376	0.06933612978954924	0.31646647912229603	5.0	1.0041753722713285	1.7064165671639745e-11	7.121910998472745	14.0	1.1630768333012435e-08	False	False										LRRC23	+
chr12	ENSG00000010626.10	7095204	0.0749956862032595	0.0283161784360349	False	False	7095222	A	T	0.10296339504416346	0.07068919521115585	0.14682048856753752	14.0	1.4565648220580427	1.7064165671639745e-11	7.121910998472745	14.0	1.1630768333012435e-08	False	False										LRRC23	+
chr12	ENSG00000010626.10	7100417	-0.0182183873434195	0.0279839557514899	False	False	7100437	A	T	-0.11245974598510346	0.07532888829067498	0.13727003725016226	38.0	1.492916576057116	1.7064165671639745e-11	7.121910998472745	14.0	1.1630768333012435e-08	False	False										LRRC23	+
chr12	ENSG00000010626.10	7105472	-0.0198497721178256	0.0274168795082615	False	False	7105520	GT	AC	-0.09053201865240873	0.08186194515680788	0.2705595220457384	64.0	1.1059109147601267	1.7064165671639745e-11	7.121910998472745	14.0	1.1630768333012435e-08	False	False										LRRC23	+
chr12	ENSG00000111674.4	6937452	-0.0237011996211674	0.0281934776044544	False	False	6937471	CT	AG	-0.10348081965959674	0.07196900583481193	0.1521122583195558	21.0	1.4378525652711227	0.008313160113996158	2.6644482518069146	13.0	0.3354813834714017	False	False										ENO2	+
chr12	ENSG00000111674.4	6942339	0.00672877791548374	0.0191984263063628	False	False	6942359	A	T	0.034463902791960724	0.06946351488734277	0.6203192483548401	5.0	0.49614395194160454	0.008313160113996158	2.6644482518069146	13.0	0.3354813834714017	False	False										ENO2	+
chr12	ENSG00000111674.4	6959326	-0.07236306117697099	0.054531767637732	False	False	6959355	GT	AC	-0.15894916484391172	0.06845602051806918	0.02120508147134163	4.0	2.321916518678684	0.008313160113996158	2.6644482518069146	13.0	0.3354813834714017	False	False										ENO2	+
chr12	ENSG00000111674.4	6965756	0.0760865563492069	0.038879153513224	False	False	6965774	AG	CT	0.15541772639925328	0.06833093306123221	0.023951924936376514	3.0	2.2744856456150173	0.008313160113996158	2.6644482518069146	13.0	0.3354813834714017	False	False										ENO2	+
chr12	ENSG00000111674.4	6987603	-0.0474956049582757	0.0338514529909983	False	False	6987626	AAAAT	ATTTT	-0.10368626329483203	0.06913017751674995	0.1351717669235383	5.0	1.499869767724946	0.008313160113996158	2.6644482518069146	13.0	0.3354813834714017	False	False										ENO2	+
chr12	ENSG00000111674.4	6990139	0.0642716182748824	0.0360728023374356	False	False	6990151	AT	AT	0.10328202828423204	0.0691331007303081	0.13670904616901805	5.0	1.493959148268797	0.008313160113996158	2.6644482518069146	13.0	0.3354813834714017	False	False										ENO2	+
chr12	ENSG00000111674.4	7033124	-0.10965678352702901	0.0313371836832839	True	True	7033141	GT	AC	-0.16458516256600655	0.06839196014739947	0.016980407999696513	4.0	2.406498690946859	0.008313160113996158	2.6644482518069146	13.0	0.3354813834714017	False	False										ENO2	+
chr12	ENSG00000111674.4	7034264	-0.0390447019615412	0.0347204486119679	False	False	7034322	GT	AC	-0.04759689870154032	0.07486821887786438	0.5257608694072478	34.0	0.6357423672544836	0.008313160113996158	2.6644482518069146	13.0	0.3354813834714017	False	False										ENO2	+
chr12	ENSG00000111674.4	7044041	0.0059139145273523	0.0189757528124681	False	False	7044073	T	A	0.06176745330983205	0.06937208997984752	0.3742960692662214	5.0	0.8903790173796896	0.008313160113996158	2.6644482518069146	13.0	0.3354813834714017	False	False										ENO2	+
chr12	ENSG00000111674.4	7095204	-0.0073047147990089704	0.0195825312879174	False	False	7095222	A	T	-0.03679038210784765	0.07101879349308833	0.6050106244067235	14.0	0.5180372729287235	0.008313160113996158	2.6644482518069146	13.0	0.3354813834714017	False	False										ENO2	+
chr12	ENSG00000111674.4	7100417	-0.000830729501620424	0.0152234937567594	False	False	7100437	A	T	0.03795566297159929	0.07575517764818425	0.6169828133009878	38.0	0.5010306113711428	0.008313160113996158	2.6644482518069146	13.0	0.3354813834714017	False	False										ENO2	+
chr12	ENSG00000111674.4	7105472	-0.00328291204090001	0.0163285466756632	False	False	7105520	GT	AC	-0.005233896299239918	0.0821983677720471	0.9493157509946032	64.0	0.06367396873079748	0.008313160113996158	2.6644482518069146	13.0	0.3354813834714017	False	False										ENO2	+
chr12	ENSG00000111676.10	6937452	0.00137387741670701	0.0162047966576989	False	False	6937471	CT	AG	0.031000381425513618	0.07232268355650248	0.6686683861920518	21.0	0.42863981120521344	0.00013988230163486422	3.880186496314793	13.0	0.015015581507443724	False	False										ATN1	+
chr12	ENSG00000111676.10	6942339	0.0246372617326322	0.0295466741226934	False	False	6942359	A	T	0.06852320639036348	0.06934143522151552	0.3242083895236624	5.0	0.9882000015064851	0.00013988230163486422	3.880186496314793	13.0	0.015015581507443724	False	False										ATN1	+
chr12	ENSG00000111676.10	6955840	-0.18633417664601	0.0293346644423405	False	False	6955884	AC	GT	-0.22064753028190032	0.06746662004282107	0.0012557590864567044	3.0	3.2704696061823655	0.00013988230163486422	3.880186496314793	13.0	0.015015581507443724	False	False										ATN1	+
chr12	ENSG00000111676.10	6959326	-0.10871838146684801	0.0407925233531455	False	False	6959355	GT	AC	-0.21799045625311134	0.06767001952996164	0.0014807047357544155	4.0	3.2213742181143257	0.00013988230163486422	3.880186496314793	13.0	0.015015581507443724	False	False										ATN1	+
chr12	ENSG00000111676.10	6987603	-0.220906202902758	0.0295369228674326	False	False	6987626	AAAAT	ATTTT	-0.23013310345850585	0.06763923748675853	0.0008018662521479443	5.0	3.402360996508249	0.00013988230163486422	3.880186496314793	13.0	0.015015581507443724	False	False										ATN1	+
chr12	ENSG00000111676.10	6990139	0.21491619457807	0.0362910919520383	False	False	6990151	AT	AT	0.22123853749395045	0.06778245642261538	0.0012854328143659915	5.0	3.263949835552655	0.00013988230163486422	3.880186496314793	13.0	0.015015581507443724	False	False										ATN1	+
chr12	ENSG00000111676.10	7033124	-0.242386826051544	0.0321146826926772	True	True	7033141	GT	AC	-0.23519102958920596	0.06739254907745773	0.0005898765472251327	4.0	3.4898669483311693	0.00013988230163486422	3.880186496314793	13.0	0.015015581507443724	False	False										ATN1	+
chr12	ENSG00000111676.10	7034264	-0.247788652846762	0.0512794429292932	False	False	7034322	GT	AC	-0.2028860108635761	0.07339432005837178	0.006304569544181999	34.0	2.764328502562832	0.00013988230163486422	3.880186496314793	13.0	0.015015581507443724	False	False										ATN1	+
chr12	ENSG00000111676.10	7044041	0.0422937486732998	0.0344006554011725	False	False	7044073	T	A	0.1194915309741945	0.06900681804953028	0.08483638674892628	5.0	1.7315902160338468	0.00013988230163486422	3.880186496314793	13.0	0.015015581507443724	False	False										ATN1	+
chr12	ENSG00000111676.10	7095204	-0.0612149045215327	0.0364226520176853	False	False	7095222	A	T	-0.03199150217786234	0.07103052920920278	0.6529213903367623	14.0	0.45039087465671723	0.00013988230163486422	3.880186496314793	13.0	0.015015581507443724	False	False										ATN1	+
chr12	ENSG00000111676.10	7100417	-0.00243350452639847	0.0190956952756971	False	False	7100437	A	T	0.04644391415464707	0.07572799793658036	0.5404794336195385	38.0	0.6132991155205539	0.00013988230163486422	3.880186496314793	13.0	0.015015581507443724	False	False										ATN1	+
chr12	ENSG00000111676.10	7105472	0.011384283901506	0.0230598142485305	False	False	7105520	GT	AC	0.04447928550114177	0.08211814137559262	0.5888741723901896	64.0	0.5416499296751256	0.00013988230163486422	3.880186496314793	13.0	0.015015581507443724	False	False										ATN1	+
chr12	ENSG00000111678.6	6955840	-0.123875813847266	0.0313300015284712	False	False	6955884	AC	GT	-0.1607305864823017	0.06827210119635853	0.019486735161189882	3.0	2.354264533619989	8.048662729636531e-05	4.036502886051867	11.0	0.008237766319193159	False	False										C12orf57	+
chr12	ENSG00000111678.6	6959326	-0.0738149016417574	0.0448590738242344	False	False	6959355	GT	AC	-0.09137310945657184	0.0690474667720385	0.18717590448891272	4.0	1.323337607131075	8.048662729636531e-05	4.036502886051867	11.0	0.008237766319193159	False	False										C12orf57	+
chr12	ENSG00000111678.6	6965756	0.157697682754047	0.028762754527396	False	False	6965774	AG	CT	0.15245582857222562	0.0683628519236207	0.026804438514299464	3.0	2.230097549800276	8.048662729636531e-05	4.036502886051867	11.0	0.008237766319193159	False	False										C12orf57	+
chr12	ENSG00000111678.6	6987603	-0.150013406259569	0.0330886245942235	False	False	6987626	AAAAT	ATTTT	-0.14893152255707934	0.06872965317144271	0.03138299651546463	5.0	2.1669179995070986	8.048662729636531e-05	4.036502886051867	11.0	0.008237766319193159	False	False										C12orf57	+
chr12	ENSG00000111678.6	6990139	0.16274625917830599	0.0366789130364793	False	False	6990151	AT	AT	0.16007245841294765	0.06860855878418286	0.020601384993148092	5.0	2.3331266717972663	8.048662729636531e-05	4.036502886051867	11.0	0.008237766319193159	False	False										C12orf57	+
chr12	ENSG00000111678.6	7033124	-0.22459813816613197	0.0279181053828202	True	True	7033141	GT	AC	-0.2494796294214115	0.06714507522835839	0.00026057662192218665	4.0	3.715531311461619	8.048662729636531e-05	4.036502886051867	11.0	0.008237766319193159	False	False										C12orf57	+
chr12	ENSG00000111678.6	7044041	0.10372772448428999	0.0480730065145073	False	False	7044073	T	A	0.15749288639821685	0.06863739318094855	0.022760877655733237	5.0	2.2945639264448583	8.048662729636531e-05	4.036502886051867	11.0	0.008237766319193159	False	False										C12orf57	+
chr12	ENSG00000111678.6	7095204	-0.0266204282261564	0.0310949252822799	False	False	7095222	A	T	-0.1464686492194348	0.070300471096164	0.0384925740475438	14.0	2.0834661124685834	8.048662729636531e-05	4.036502886051867	11.0	0.008237766319193159	False	False										C12orf57	+
chr12	ENSG00000111678.6	7100417	-0.00434386876189614	0.0186433146753613	False	False	7100437	A	T	-0.08894530841332822	0.07550933306518967	0.24042988707524884	38.0	1.1779379422744847	8.048662729636531e-05	4.036502886051867	11.0	0.008237766319193159	False	False										C12orf57	+
chr12	ENSG00000111678.6	7105472	-0.0103251406764873	0.0307467932049497	False	False	7105520	GT	AC	-0.03713318294104717	0.08214280276102676	0.6518901625519691	64.0	0.4520564394311765	8.048662729636531e-05	4.036502886051867	11.0	0.008237766319193159	False	False										C12orf57	+
chr12	ENSG00000111679.12	6955840	-0.000105019962751478	0.0244089948520064	False	False	6955884	AC	GT	-0.10014560082367137	0.06882370720106501	0.1471409785665521	3.0	1.4551032615999748	0.1471409785665521	1.4551032615999748	11.0	1.0	True	False	7108178.0	0.07962311775417709	0.25147054961878207	chr12:7108178						PTPN6	+
chr12	ENSG00000111679.12	6959326	-0.00806682109930932	0.0226442227720194	False	False	6959355	GT	AC	-0.017815369910941917	0.06932652022643591	0.7974500064425871	4.0	0.25697770280050025	0.1471409785665521	1.4551032615999748	11.0	1.0	False	False										PTPN6	+
chr12	ENSG00000111679.12	6965756	0.0066566623633375	0.0262461247834052	False	False	6965774	AG	CT	0.07943144530109006	0.06895288751139947	0.250650674381479	3.0	1.151966917817013	0.1471409785665521	1.4551032615999748	11.0	1.0	False	False										PTPN6	+
chr12	ENSG00000111679.12	6987603	-0.00174456881929879	0.022265062202012995	False	False	6987626	AAAAT	ATTTT	-0.06015728904914323	0.06937892524733046	0.3869005128443839	5.0	0.8670830347210942	0.1471409785665521	1.4551032615999748	11.0	1.0	False	False										PTPN6	+
chr12	ENSG00000111679.12	6990139	0.0058399257744058	0.0223459004529661	False	False	6990151	AT	AT	0.07209570211990005	0.0693239336485	0.29956105811832323	5.0	1.0399828504460527	0.1471409785665521	1.4551032615999748	11.0	1.0	False	False										PTPN6	+
chr12	ENSG00000111679.12	7033124	0.0050939073237073395	0.0181915531941995	False	False	7033141	GT	AC	-0.008414609139864417	0.06933506974055771	0.9035218589838788	4.0	0.12136151548344476	0.1471409785665521	1.4551032615999748	11.0	1.0	False	False										PTPN6	+
chr12	ENSG00000111679.12	7034264	0.00883545655105175	0.023215150597038995	False	False	7034322	GT	AC	0.037980894355221236	0.07489908760428889	0.6127163556842529	34.0	0.5070942193032317	0.1471409785665521	1.4551032615999748	11.0	1.0	False	False										PTPN6	+
chr12	ENSG00000111679.12	7044041	-0.00237101724323379	0.016194367374566997	False	False	7044073	T	A	0.030494271851647967	0.06947248088912639	0.6611626051747965	5.0	0.4389403035759564	0.1471409785665521	1.4551032615999748	11.0	1.0	False	False										PTPN6	+
chr12	ENSG00000111679.12	7095204	-0.000861653849080038	0.013576607646633999	False	False	7095222	A	T	-0.046661885267732205	0.07098949518472518	0.5117469495689205	14.0	0.6573069035962443	0.1471409785665521	1.4551032615999748	11.0	1.0	False	False										PTPN6	+
chr12	ENSG00000111679.12	7100417	-0.014157608690698998	0.0304659331412846	True	False	7100437	A	T	0.06206887748945272	0.0756636330768368	0.4131524100801069	38.0	0.8203264232160445	0.1471409785665521	1.4551032615999748	11.0	1.0	False	False										PTPN6	+
chr12	ENSG00000111679.12	7105472	0.00391265795570114	0.0176615417484817	False	False	7105520	GT	AC	0.06924459274979652	0.0820021912353449	0.3997955936440645	64.0	0.8444236880337224	0.1471409785665521	1.4551032615999748	11.0	1.0	False	False										PTPN6	+
chr12	ENSG00000111684.6	6987603	-0.00035400851838784703	0.0147167645137485	False	False	6987626	AAAAT	ATTTT	0.0366187558788571	0.06945818840018204	0.5986152840310011	5.0	0.5272057438048748	0.04574584447894778	2.0147130495207244	13.0	0.9796730104887243	False	False										LPCAT3	-
chr12	ENSG00000111684.6	6990139	0.0006454594085542179	0.0141502735550591	False	False	6990151	AT	AT	-0.018102183502968425	0.06949341577098475	0.7947465022203719	5.0	0.26048774984128126	0.04574584447894778	2.0147130495207244	13.0	0.9796730104887243	False	False										LPCAT3	-
chr12	ENSG00000111684.6	7033124	-0.00496949155521544	0.018572724555504	False	False	7033141	GT	AC	-0.021612337392108317	0.06932132909614483	0.7555273157535874	4.0	0.3117703840059559	0.04574584447894778	2.0147130495207244	13.0	0.9796730104887243	False	False										LPCAT3	-
chr12	ENSG00000111684.6	7034264	0.000477600025430274	0.0176672062238744	False	False	7034322	GT	AC	-0.008163141084091594	0.07495067153560697	0.9133937681450228	34.0	0.10891351494047005	0.04574584447894778	2.0147130495207244	13.0	0.9796730104887243	False	False										LPCAT3	-
chr12	ENSG00000111684.6	7044041	0.0140615171759329	0.027385905317680998	True	False	7044073	T	A	0.09263099550520232	0.06920596923068152	0.182207371802138	5.0	1.33848274267266	0.04574584447894778	2.0147130495207244	13.0	0.9796730104887243	False	False										LPCAT3	-
chr12	ENSG00000111684.6	7095204	-0.0125805070325157	0.0276961161719867	False	False	7095222	A	T	-0.09586167973241816	0.07073961851802102	0.17691876515828156	14.0	1.3551342478330903	0.04574584447894778	2.0147130495207244	13.0	0.9796730104887243	False	False										LPCAT3	-
chr12	ENSG00000111684.6	7100417	-0.0007835059913894611	0.0160904658597151	False	False	7100437	A	T	-0.021759613397392227	0.07579185499050088	0.7743796623521221	38.0	0.28709698951317913	0.04574584447894778	2.0147130495207244	13.0	0.9796730104887243	False	False										LPCAT3	-
chr12	ENSG00000111684.6	7171340	-0.00786805605645783	0.0211144314263286	False	False	7171351	AC	GT	-0.11111315303005874	0.06907441437238203	0.10922774504884217	5.0	1.6086007248797614	0.04574584447894778	2.0147130495207244	13.0	0.9796730104887243	False	False										LPCAT3	-
chr12	ENSG00000111684.6	7172844	-0.0043484505195067105	0.0181764412115344	False	False	7172854	T	A	0.010797593956054776	0.07558848785986844	0.8865753004551896	37.0	0.1428470692001692	0.04574584447894778	2.0147130495207244	13.0	0.9796730104887243	False	False										LPCAT3	-
chr12	ENSG00000111684.6	7180823	0.0100926962528949	0.0205007806712021	False	False	7180867	AC	GT	0.059741752989250003	0.07524320125394633	0.4282750835477153	36.0	0.7939820740430908	0.04574584447894778	2.0147130495207244	13.0	0.9796730104887243	False	False										LPCAT3	-
chr12	ENSG00000111684.6	7181371	0.0116747123437939	0.0249386906140272	False	False	7181382	C	G	0.11505516882857135	0.0724481585792238	0.11394332875084495	24.0	1.5881034257448483	0.04574584447894778	2.0147130495207244	13.0	0.9796730104887243	False	False										LPCAT3	-
chr12	ENSG00000111684.6	7187778	0.00902051543167017	0.0211924398454872	False	False	7187795	T	A	0.029684700828386524	0.07251565415523553	0.6827396980092075	22.0	0.40935576151378245	0.04574584447894778	2.0147130495207244	13.0	0.9796730104887243	False	False										LPCAT3	-
chr12	ENSG00000126749.10	6987603	-0.00478450014896032	0.0166681776311535	False	False	6987626	AAAAT	ATTTT	-0.06009593684395309	0.06937918210834867	0.3873858098082983	5.0	0.8661955217359287	0.009776411522620838	2.6102635155632474	13.0	0.37300541841046386	False	False										EMG1	+
chr12	ENSG00000126749.10	6990139	0.00496948071236021	0.0170674461643935	False	False	6990151	AT	AT	0.06554813598487191	0.06935532823743436	0.3457066287913443	5.0	0.9451059875381352	0.009776411522620838	2.6102635155632474	13.0	0.37300541841046386	False	False										EMG1	+
chr12	ENSG00000126749.10	7033124	-0.0083971933954472	0.0272979065339683	False	False	7033141	GT	AC	-0.148462809373362	0.06856912550320221	0.031514024415816785	4.0	2.1651553564939183	0.009776411522620838	2.6102635155632474	13.0	0.37300541841046386	False	False										EMG1	+
chr12	ENSG00000126749.10	7034264	-0.00348521057846353	0.0228952067731788	False	False	7034322	GT	AC	-0.10471965341691994	0.07454106002916126	0.16180602698614735	34.0	1.4048586561011138	0.009776411522620838	2.6102635155632474	13.0	0.37300541841046386	False	False										EMG1	+
chr12	ENSG00000126749.10	7044041	-0.0036175686655316296	0.0172525179204323	False	False	7044073	T	A	-0.07062103862689167	0.06933126630500379	0.30958048357391404	5.0	1.0186030400225763	0.009776411522620838	2.6102635155632474	13.0	0.37300541841046386	False	False										EMG1	+
chr12	ENSG00000126749.10	7095204	0.0441727976666421	0.0478477187357248	True	False	7095222	A	T	0.03404770559068347	0.07102570148498633	0.6322033165761227	14.0	0.4793716201152987	0.009776411522620838	2.6102635155632474	13.0	0.37300541841046386	False	False										EMG1	+
chr12	ENSG00000126749.10	7100417	0.011831239652544	0.0258821545989107	False	False	7100437	A	T	0.08325210875519659	0.07554663195622917	0.27198524380200084	38.0	1.1019962981729203	0.009776411522620838	2.6102635155632474	13.0	0.37300541841046386	False	False										EMG1	+
chr12	ENSG00000126749.10	7105472	0.00145016610812947	0.0210693361598689	False	False	7105520	GT	AC	-0.0351792584206632	0.08214861367194694	0.6690995213452934	64.0	0.4282392221632417	0.009776411522620838	2.6102635155632474	13.0	0.37300541841046386	False	False										EMG1	+
chr12	ENSG00000126749.10	7171340	-0.00531539165505799	0.0187587280476588	False	False	7171351	AC	GT	-0.097694384201099	0.06917232584830164	0.15935344351976133	5.0	1.4123333718075006	0.009776411522620838	2.6102635155632474	13.0	0.37300541841046386	False	False										EMG1	+
chr12	ENSG00000126749.10	7172844	0.00693956112183768	0.0273230709443112	False	False	7172854	T	A	0.15376131336864815	0.07469394538519541	0.041019304934924686	37.0	2.0585512329775013	0.009776411522620838	2.6102635155632474	13.0	0.37300541841046386	False	False										EMG1	+
chr12	ENSG00000126749.10	7180823	0.0019697443432175102	0.0192624850339008	False	False	7180867	AC	GT	0.10737518363658707	0.07494204465099433	0.153695615673708	36.0	1.4327762758093154	0.009776411522620838	2.6102635155632474	13.0	0.37300541841046386	False	False										EMG1	+
chr12	ENSG00000126749.10	7187778	-0.00244558469052998	0.0162124758213832	False	False	7187795	T	A	-0.07304388228205325	0.07235383055589656	0.31400099222370365	22.0	1.00953718304691	0.009776411522620838	2.6102635155632474	13.0	0.37300541841046386	False	False										EMG1	+
chr12	ENSG00000215021.4	6987603	0.0260298014408255	0.0273047742351565	True	False	6987626	AAAAT	ATTTT	0.02439198283633845	0.06948412501324724	0.7259123826205459	5.0	0.35104396625399087	0.3297129910783927	0.9773689172653479	10.0	1.0	False	False										PHB2	-
chr12	ENSG00000215021.4	6990139	-0.0153427338812419	0.0238568613964379	False	False	6990151	AT	AT	-0.015844814900495913	0.06949607926384903	0.819874549829004	5.0	0.22799581024332954	0.3297129910783927	0.9773689172653479	10.0	1.0	False	False										PHB2	-
chr12	ENSG00000215021.4	7033124	0.00160105605898228	0.0158123020069908	False	False	7033141	GT	AC	-0.06615216393815694	0.06918564390903083	0.3401041559431657	4.0	0.9561544881353929	0.3297129910783927	0.9773689172653479	10.0	1.0	False	False										PHB2	-
chr12	ENSG00000215021.4	7034264	0.0014403908101149401	0.024203463089898	False	False	7034322	GT	AC	-0.07306111594317366	0.07475285396592794	0.3297129910783927	34.0	0.9773689172653479	0.3297129910783927	0.9773689172653479	10.0	1.0	True	False	7055860.0	0.9798299644112742	0.9894958474628861	chr12:7055860						PHB2	-
chr12	ENSG00000215021.4	7044041	0.00195824109364325	0.0170346234860423	False	False	7044073	T	A	0.04178416573554861	0.06944410338638585	0.5480356329223	5.0	0.6016949416577849	0.3297129910783927	0.9773689172653479	10.0	1.0	False	False										PHB2	-
chr12	ENSG00000215021.4	7095204	4.88396863543911e-05	0.0160679623489229	False	False	7095222	A	T	-0.01807421772355438	0.07105529652965764	0.7994749863537278	14.0	0.25436833855179836	0.3297129910783927	0.9773689172653479	10.0	1.0	False	False										PHB2	-
chr12	ENSG00000215021.4	7100417	0.00251637287552305	0.0204360231512678	False	False	7100437	A	T	-0.0076272329498879325	0.07580759922017061	0.9199734817724156	38.0	0.1006130391721798	0.3297129910783927	0.9773689172653479	10.0	1.0	False	False										PHB2	-
chr12	ENSG00000215021.4	7105472	-0.0156442919904484	0.024667131400441	False	False	7105520	GT	AC	-0.07117042598821066	0.08199104971196128	0.3867849961722254	64.0	0.8680267692417158	0.3297129910783927	0.9773689172653479	10.0	1.0	False	False										PHB2	-
chr12	ENSG00000215021.4	7171340	0.00356282736990535	0.0153612263278649	False	False	7171351	AC	GT	0.01815984440124181	0.069493343095202	0.7941072885230069	5.0	0.26131775494472664	0.3297129910783927	0.9773689172653479	10.0	1.0	False	False										PHB2	-
chr12	ENSG00000215021.4	7172844	0.000794233789302821	0.0196363106393536	False	False	7172854	T	A	-0.059876330062658835	0.0754572660554389	0.4285535261163917	37.0	0.7935131126890728	0.3297129910783927	0.9773689172653479	10.0	1.0	False	False										PHB2	-
chr12	ENSG00000159403.11	7095204	-0.0167309480474367	0.0247183099866779	False	False	7095222	A	T	-0.0964963426623968	0.07073526030037294	0.17405635891414786	14.0	1.3641901118710953	0.011382306463515944	2.559085879919436	14.0	0.43122360438355156	False	False										C1R	-
chr12	ENSG00000159403.11	7100417	-0.0069981305794267	0.0216697422805212	False	False	7100437	A	T	0.03585313783588102	0.07576106392807146	0.6366353809780508	38.0	0.4732396296588503	0.011382306463515944	2.559085879919436	14.0	0.43122360438355156	False	False										C1R	-
chr12	ENSG00000159403.11	7105472	-0.00799740320819462	0.0205009898886263	False	False	7105520	GT	AC	-0.03589627877388807	0.08214651779768302	0.6627636989748366	64.0	0.43697870264320005	0.011382306463515944	2.559085879919436	14.0	0.43122360438355156	False	False										C1R	-
chr12	ENSG00000159403.11	7171340	0.000308858031315355	0.0156287863810026	False	False	7171351	AC	GT	0.003612784481230632	0.06950435108849877	0.9585953478241906	5.0	0.051979256329298465	0.011382306463515944	2.559085879919436	14.0	0.43122360438355156	False	False										C1R	-
chr12	ENSG00000159403.11	7172844	-0.00383653070337234	0.0180939416028938	False	False	7172854	T	A	-0.029838294350720176	0.07555923603146411	0.6933980512213089	37.0	0.39489936529129305	0.011382306463515944	2.559085879919436	14.0	0.43122360438355156	False	False										C1R	-
chr12	ENSG00000159403.11	7180823	0.00246583056595922	0.0195633456784945	False	False	7180867	AC	GT	0.011925544111456614	0.07537247588859952	0.8744636766725687	36.0	0.1582214723725218	0.011382306463515944	2.559085879919436	14.0	0.43122360438355156	False	False										C1R	-
chr12	ENSG00000159403.11	7181371	-0.0265313792687799	0.0390240551787183	False	False	7181382	C	G	-0.1313681162111575	0.07230043767131329	0.07081328072394713	24.0	1.8169753938195112	0.011382306463515944	2.559085879919436	14.0	0.43122360438355156	False	False										C1R	-
chr12	ENSG00000159403.11	7187778	-0.000998085527231689	0.0169736306640618	False	False	7187795	T	A	-0.031582312946112696	0.07251143494246715	0.6636580736620075	22.0	0.4355494132914498	0.011382306463515944	2.559085879919436	14.0	0.43122360438355156	False	False										C1R	-
chr12	ENSG00000159403.11	7246582	0.0219636325688258	0.0273486948399495	True	False	7246601	GT	AC	0.027684158348766683	0.06931094885815586	0.6899937971263259	4.0	0.3994196992660139	0.011382306463515944	2.559085879919436	14.0	0.43122360438355156	False	False										C1R	-
chr12	ENSG00000159403.11	7297943	0.0028045412460290103	0.0187369952828049	False	False	7297967	GT	AC	0.050035133637568	0.07062211004359283	0.47946531051773794	12.0	0.7084910604721789	0.011382306463515944	2.559085879919436	14.0	0.43122360438355156	False	False										C1R	-
chr12	ENSG00000159403.11	7300753	0.00409590404301026	0.0179564273741694	False	False	7300811	AAAG	CTTT	-0.006642371352396273	0.0725460245529407	0.9271434662658662	22.0	0.09156079045446495	0.011382306463515944	2.559085879919436	14.0	0.43122360438355156	False	False										C1R	-
chr12	ENSG00000159403.11	7311018	0.00402197496850627	0.0151296849338219	False	False	7311042	CTGGGG	AGCCCC	0.005575513016123698	0.06917037123451487	0.935832817070668	3.0	0.08060550950667167	0.011382306463515944	2.559085879919436	14.0	0.43122360438355156	False	False										C1R	-
chr12	ENSG00000159403.11	7320407	-0.00216770932407455	0.0150686547089653	False	False	7320422	GT	AC	0.040807797210027634	0.06978485137477433	0.5593482108348863	7.0	0.5847658396644339	0.011382306463515944	2.559085879919436	14.0	0.43122360438355156	False	False										C1R	-
chr12	ENSG00000182326.10	7095204	-0.0282581888861295	0.0344680364395688	True	False	7095222	A	T	-0.1449608313607204	0.07031625375600456	0.040556443113640636	14.0	2.061555097399393	0.031160196008857964	2.173379260156757	10.0	0.6544463330620301	False	False										C1S	+
chr12	ENSG00000182326.10	7100417	-0.0141454051537799	0.0233870818384497	False	False	7100437	A	T	-0.0149214349791848	0.0758013643911021	0.8441753194572732	38.0	0.1968491609490916	0.031160196008857964	2.173379260156757	10.0	0.6544463330620301	False	False										C1S	+
chr12	ENSG00000182326.10	7105472	-0.00880933860946928	0.0203678932141922	False	False	7105520	GT	AC	-0.06374771236939028	0.08203230367195292	0.4383371534712447	64.0	0.7771049881070913	0.031160196008857964	2.173379260156757	10.0	0.6544463330620301	False	False										C1S	+
chr12	ENSG00000182326.10	7171340	-0.00806157899844931	0.0234804050137794	False	False	7171351	AC	GT	-0.09248235617153353	0.06920692956972171	0.1829129444777936	5.0	1.3363164172507214	0.031160196008857964	2.173379260156757	10.0	0.6544463330620301	False	False										C1S	+
chr12	ENSG00000182326.10	7172844	-0.00458082155110341	0.0191516258112925	False	False	7172854	T	A	-0.04058592566790864	0.07553060997796769	0.5917125584108188	37.0	0.5373440738761089	0.031160196008857964	2.173379260156757	10.0	0.6544463330620301	False	False										C1S	+
chr12	ENSG00000182326.10	7180823	0.0055671687666253205	0.0256526457399721	False	False	7180867	AC	GT	0.03988593794522508	0.07531785342927977	0.5970787231223726	36.0	0.5295681718103699	0.031160196008857964	2.173379260156757	10.0	0.6544463330620301	False	False										C1S	+
chr12	ENSG00000182326.10	7181371	-0.0275636024767839	0.0401802469104229	False	False	7181382	C	G	-0.0807345681158217	0.07269441758803469	0.2681581061346248	24.0	1.110602035129454	0.031160196008857964	2.173379260156757	10.0	0.6544463330620301	False	False										C1S	+
chr12	ENSG00000182326.10	7187778	-0.000868464084277525	0.0185385355322307	False	False	7187795	T	A	-0.041432962077085606	0.07248532735931415	0.5682653124115752	22.0	0.5716048141950151	0.031160196008857964	2.173379260156757	10.0	0.6544463330620301	False	False										C1S	+
chr12	ENSG00000182326.10	7246582	0.00156702035231285	0.0155823843645861	False	False	7246601	GT	AC	0.03863366878498619	0.06928575998509771	0.5777178492349324	4.0	0.5575989755080364	0.031160196008857964	2.173379260156757	10.0	0.6544463330620301	False	False										C1S	+
chr12	ENSG00000011105.7	3134691	-0.000356065163279978	0.0172382194605936	False	False	3134702	T	A	-0.023774995486267086	0.07736044996701855	0.7589770005327492	45.0	0.3073275232551413	0.12556943152913266	1.539341171998526	26.0	1.0	False	False										TSPAN9	+
chr12	ENSG00000011105.7	3144098	-0.0110022222244707	0.0231299720900881	False	False	3144109	A	T	-0.09665438728758416	0.07377787904489383	0.191822312714715	30.0	1.31007272828716	0.12556943152913266	1.539341171998526	26.0	1.0	False	False										TSPAN9	+
chr12	ENSG00000011105.7	3150830	0.022457788000052003	0.0292484065354257	False	False	3150871	CCCT	AGGG	0.07418294243085355	0.07811022929531229	0.3436599334866608	49.0	0.9497212221767932	0.12556943152913266	1.539341171998526	26.0	1.0	False	False										TSPAN9	+
chr12	ENSG00000011105.7	3169115	-0.000321911938843446	0.0132748167760024	False	False	3169127	AT	AT	0.0046001053158968895	0.06917071451532217	0.9470404211828324	3.0	0.06650365473495158	0.12556943152913266	1.539341171998526	26.0	1.0	False	False										TSPAN9	+
chr12	ENSG00000011105.7	3186447	-0.0293375072023682	0.0420455613691493	False	False	3186511	CCCCG	CGGGG	-0.07202796508353324	0.08552656846602108	0.4011709825435017	76.0	0.8421706421221528	0.12556943152913266	1.539341171998526	26.0	1.0	False	False										TSPAN9	+
chr12	ENSG00000011105.7	3205698	0.00544696424119957	0.0459206654365117	False	False	3205718	AATG	ATTC	0.0265956871202956	0.0691469785197067	0.7009060273586691	3.0	0.3846254411928628	0.12556943152913266	1.539341171998526	26.0	1.0	False	False										TSPAN9	+
chr12	ENSG00000011105.7	3213507	-0.04326769092142099	0.0594589100936643	False	False	3213518	T	A	0.018258701264832464	0.07215675282516144	0.8005063487821644	20.0	0.2530421693042922	0.12556943152913266	1.539341171998526	26.0	1.0	False	False										TSPAN9	+
chr12	ENSG00000011105.7	3231487	0.0377124275775453	0.0570525831699085	False	False	3231497	A	T	0.057371700799848574	0.07482971259696618	0.44427745999837	34.0	0.7666967947458694	0.12556943152913266	1.539341171998526	26.0	1.0	False	False										TSPAN9	+
chr12	ENSG00000011105.7	3234378	0.00914215226246367	0.0320711904618993	False	False	3234390	T	A	0.11690913516137633	0.0759475139676757	0.12556943152913266	41.0	1.539341171998526	0.12556943152913266	1.539341171998526	26.0	1.0	True	False	3248012.0	0.2467779383897605	0.4264916994555189	chr12:3248012						TSPAN9	+
chr12	ENSG00000011105.7	3247632	-0.0714339450467301	0.0592959293977284	False	False	3247647	T	A	-0.06947498958652899	0.06900430698096464	0.3151849946016993	3.0	1.0068210612664248	0.12556943152913266	1.539341171998526	26.0	1.0	False	False										TSPAN9	+
chr12	ENSG00000011105.7	3248737	0.0137087883473061	0.024875910398005	False	False	3248752	T	A	-0.028971222622234595	0.06914241139759668	0.6756406016714495	3.0	0.4190079870896954	0.12556943152913266	1.539341171998526	26.0	1.0	False	False										TSPAN9	+
chr12	ENSG00000011105.7	3261089	-0.00248687784158632	0.0167491053243195	False	False	3261105	A	T	-0.04749946861380743	0.0695946586110693	0.4956794882224317	6.0	0.6825160085813319	0.12556943152913266	1.539341171998526	26.0	1.0	False	False										TSPAN9	+
chr12	ENSG00000011105.7	3263155	0.00187521043475572	0.0305655065700411	False	False	3263212	GT	AC	0.0033528046079595204	0.0735210489698592	0.9636756035745544	27.0	0.045603329317758255	0.12556943152913266	1.539341171998526	26.0	1.0	False	False										TSPAN9	+
chr12	ENSG00000011105.7	3270388	0.0118963442242771	0.0436621609461992	False	False	3270398	A	T	0.022187863973970226	0.07122951032100328	0.7557513108968199	15.0	0.311498196098475	0.12556943152913266	1.539341171998526	26.0	1.0	False	False										TSPAN9	+
chr12	ENSG00000011105.7	3270939	-0.0113216568088878	0.0379213264476743	False	False	3270982	ATCT	AGAT	-0.029613046971506837	0.0693071156939372	0.669622600437126	4.0	0.42727282292743435	0.12556943152913266	1.539341171998526	26.0	1.0	False	False										TSPAN9	+
chr12	ENSG00000011105.7	3289644	-0.00197750816310389	0.0332449763346856	False	False	3289660	A	T	0.035543472513796484	0.07138343793940784	0.6190963551411931	16.0	0.49792323737568833	0.12556943152913266	1.539341171998526	26.0	1.0	False	False										TSPAN9	+
chr12	ENSG00000011105.7	3314885	-0.0145769767453837	0.0312291334456907	False	False	3314896	C	G	-0.008080191227922218	0.07273692215076723	0.9116645314865568	23.0	0.11108789029007586	0.12556943152913266	1.539341171998526	26.0	1.0	False	False										TSPAN9	+
chr12	ENSG00000011105.7	3333246	0.0026364237756143	0.0189302539173309	False	False	3333256	A	T	0.08696732058515341	0.06974873268756054	0.21387633729725689	8.0	1.2468659606293284	0.12556943152913266	1.539341171998526	26.0	1.0	False	False										TSPAN9	+
chr12	ENSG00000011105.7	3341438	0.009853118245405391	0.0254448140544093	False	False	3341449	T	A	0.004124124535697157	0.07516396358263006	0.9563052100124592	35.0	0.05486837493825588	0.12556943152913266	1.539341171998526	26.0	1.0	False	False										TSPAN9	+
chr12	ENSG00000011105.7	3344163	-0.00444258271401304	0.0167597725087427	False	False	3344183	A	T	-0.016584650371086158	0.0753674690709425	0.8260868425548789	36.0	0.2200505148378437	0.12556943152913266	1.539341171998526	26.0	1.0	False	False										TSPAN9	+
chr12	ENSG00000011105.7	3397150	-0.0611226264594535	0.0359077525280062	True	False	3397160	G	C	-0.09949240803519308	0.07143958808741681	0.16531093806675498	18.0	1.3926789151338546	0.12556943152913266	1.539341171998526	26.0	1.0	False	False										TSPAN9	+
chr12	ENSG00000011105.7	3411599	0.00358860215165023	0.0172939256820405	False	False	3411644	ACACGC	CGTGTG	-0.02762986530205137	0.06981636507237378	0.6927006088586036	7.0	0.39575055609683213	0.12556943152913266	1.539341171998526	26.0	1.0	False	False										TSPAN9	+
chr12	ENSG00000011105.7	3411946	-0.0190253238084276	0.0325304602103142	False	False	3412032	AC	GT	-0.03318119474587492	0.07408411496160405	0.6547685650413135	30.0	0.44788541731344034	0.12556943152913266	1.539341171998526	26.0	1.0	False	False										TSPAN9	+
chr12	ENSG00000011105.7	3432135	-0.0035612771533104705	0.0154114924420391	False	False	3432157	AGG	CCT	-0.012477938040039941	0.06949939356292846	0.8576891435451097	5.0	0.17954024345178998	0.12556943152913266	1.539341171998526	26.0	1.0	False	False										TSPAN9	+
chr12	ENSG00000011105.7	3446739	0.00405646363801994	0.0153966140060592	False	False	3446781	CT	AG	0.04878802653928644	0.07062647267372217	0.4904987732658251	12.0	0.6907895112456733	0.12556943152913266	1.539341171998526	26.0	1.0	False	False										TSPAN9	+
chr12	ENSG00000011105.7	3454018	0.0157275084304564	0.0329803748618126	False	False	3454028	T	A						0.12556943152913266	1.539341171998526	26.0	1.0	False	False										TSPAN9	+
chr12	ENSG00000011105.7	3479791	-0.0077140514825772	0.0242195309216801	False	False	3479831	AAAAT	ATTTT						0.12556943152913266	1.539341171998526	26.0	1.0	False	False										TSPAN9	+
chr12	ENSG00000011105.7	3495078	-0.00891369876770795	0.0233922446742787	False	False	3495107	ATCC	ATGG	-0.0635519682057256	0.06903161841740496	0.35830965033604145	3.0	0.9206211539392538	0.12556943152913266	1.539341171998526	26.0	1.0	False	False										TSPAN9	+
chr12	ENSG00000111218.7	3397150	0.00544312257595117	0.0198979624663768	False	False	3397160	G	C	0.06458593871496526	0.07164591687419354	0.3684614889514624	18.0	0.9014601464082702	0.01844634294743384	2.3772425733601326	27.0	0.8782649592960746	False	False										PRMT8	+
chr12	ENSG00000111218.7	3411599	0.00771602092949715	0.0198657034614367	False	False	3411644	ACACGC	CGTGTG	0.02981541855689825	0.06981197887344072	0.6697680348368888	7.0	0.4270816991300218	0.01844634294743384	2.3772425733601326	27.0	0.8782649592960746	False	False										PRMT8	+
chr12	ENSG00000111218.7	3411946	-0.00155929915319586	0.0244557345028672	False	False	3412032	AC	GT	0.049909849841590685	0.07403255175373323	0.5010644039322849	30.0	0.6741608746327441	0.01844634294743384	2.3772425733601326	27.0	0.8782649592960746	False	False										PRMT8	+
chr12	ENSG00000111218.7	3432135	-0.00792284496775702	0.0236847935229884	False	False	3432157	AGG	CCT	-0.047358172114739285	0.06942681836912634	0.4959187980981208	5.0	0.6821308138153016	0.01844634294743384	2.3772425733601326	27.0	0.8782649592960746	False	False										PRMT8	+
chr12	ENSG00000111218.7	3446739	0.0109383335039258	0.0254730427698896	False	False	3446781	CT	AG	0.07271755609571602	0.07052347683698917	0.3037339082092059	12.0	1.0311113313910818	0.01844634294743384	2.3772425733601326	27.0	0.8782649592960746	False	False										PRMT8	+
chr12	ENSG00000111218.7	3454018	0.00618451124674665	0.0258748618163039	False	False	3454028	T	A						0.01844634294743384	2.3772425733601326	27.0	0.8782649592960746	False	False										PRMT8	+
chr12	ENSG00000111218.7	3479791	0.0071503105555442295	0.0467357735090825	False	False	3479831	AAAAT	ATTTT						0.01844634294743384	2.3772425733601326	27.0	0.8782649592960746	False	False										PRMT8	+
chr12	ENSG00000111218.7	3495078	0.00412803235173356	0.0185749858159676	False	False	3495107	ATCC	ATGG	-0.02479817102439454	0.06915017465005578	0.7202463913063951	3.0	0.3586132811650756	0.01844634294743384	2.3772425733601326	27.0	0.8782649592960746	False	False										PRMT8	+
chr12	ENSG00000111218.7	3497181	0.00193625411724052	0.0190102147553551	False	False	3497236	CCTT	AAGG	0.024257927458384586	0.073105723491723	0.7403969242873274	25.0	0.331819812454644	0.01844634294743384	2.3772425733601326	27.0	0.8782649592960746	False	False										PRMT8	+
chr12	ENSG00000111218.7	3516534	-0.00813834983265445	0.0212164141661339	False	False	3516548	T	A	-0.06771654408701365	0.06884815831326316	0.32646193371422805	2.0	0.9835636238648447	0.01844634294743384	2.3772425733601326	27.0	0.8782649592960746	False	False										PRMT8	+
chr12	ENSG00000111218.7	3537810	-0.000651860814280611	0.019176518670845	False	False	3537820	T	A	-0.05572774042611807	0.07113633221605031	0.4343368687964292	15.0	0.7833935021680013	0.01844634294743384	2.3772425733601326	27.0	0.8782649592960746	False	False										PRMT8	+
chr12	ENSG00000111218.7	3540466	0.0057182371697045205	0.0210043150727297	False	False	3540482	AG	CT	-0.004056695952564421	0.06950423277062748	0.9535132648172452	5.0	0.05836617125106635	0.01844634294743384	2.3772425733601326	27.0	0.8782649592960746	False	False										PRMT8	+
chr12	ENSG00000111218.7	3549625	-0.00784106439034786	0.0200066255898139	False	False	3549659	AAAAC	GTTTT	-0.0684427883763974	0.06950992052962839	0.3259521720625124	6.0	0.984647771928093	0.01844634294743384	2.3772425733601326	27.0	0.8782649592960746	False	False										PRMT8	+
chr12	ENSG00000111218.7	3561483	-0.0009489381977076849	0.0208451729664032	False	False	3561516	AC	GT	-0.05548838033473262	0.06956595807262538	0.4259996538184324	6.0	0.7976369746364154	0.01844634294743384	2.3772425733601326	27.0	0.8782649592960746	False	False										PRMT8	+
chr12	ENSG00000111218.7	3587429	-0.0224692806300018	0.0293261916211955	False	False	3587472	ATCT	AGAT	-0.06186419532936493	0.06937167353164349	0.3735468847526016	5.0	0.8917789088819651	0.01844634294743384	2.3772425733601326	27.0	0.8782649592960746	False	False										PRMT8	+
chr12	ENSG00000111218.7	3589020	0.008947095670484729	0.0228133003403169	False	False	3589030	T	A	0.018935754934499883	0.06932509248464874	0.7850132894599201	4.0	0.2731443155116308	0.01844634294743384	2.3772425733601326	27.0	0.8782649592960746	False	False										PRMT8	+
chr12	ENSG00000111218.7	3598974	0.00238945785674583	0.025843766371092997	False	False	3599024	AC	GT	0.023120242343069915	0.07330395749830956	0.7528097533886611	26.0	0.3154023756985165	0.01844634294743384	2.3772425733601326	27.0	0.8782649592960746	False	False										PRMT8	+
chr12	ENSG00000111218.7	3677514	-0.0421425218956446	0.0516298990314356	True	False	3677525	A	T	-0.14111384799816734	0.07163340653235829	0.05029016629503416	21.0	1.969944678457017	0.01844634294743384	2.3772425733601326	27.0	0.8782649592960746	False	False										PRMT8	+
chr12	ENSG00000111218.7	3689498	-0.00650414525367312	0.0218075076800925	False	False	3689533	GT	AC	-0.02270727934823115	0.07493384271148118	0.7622200762922907	34.0	0.30303102745793115	0.01844634294743384	2.3772425733601326	27.0	0.8782649592960746	False	False										PRMT8	+
chr12	ENSG00000111218.7	3722574	0.00323709092918187	0.0228933131495224	False	False	3722601	AC	GT	0.08582287019752018	0.07171599264308269	0.23288958893138226	19.0	1.1967047660435355	0.01844634294743384	2.3772425733601326	27.0	0.8782649592960746	False	False										PRMT8	+
chr12	ENSG00000111218.7	3731797	0.00583007096225994	0.0262412184742658	False	False	3731814	GT	AC	0.06540536644814998	0.0688587974819894	0.3432815199878765	2.0	0.9498476424200888	0.01844634294743384	2.3772425733601326	27.0	0.8782649592960746	False	False										PRMT8	+
chr12	ENSG00000111218.7	3737332	0.00247729522459495	0.0253332441403327	False	False	3737419	CTCT	AGAG	0.021145367053081454	0.07854985337831158	0.7881208152365933	50.0	0.2691967730511373	0.01844634294743384	2.3772425733601326	27.0	0.8782649592960746	False	False										PRMT8	+
chr12	ENSG00000111218.7	3739015	0.0185851079918636	0.0296841516505934	False	False	3739026	G	C	0.04461403855186096	0.07466908701881916	0.5509353239661066	33.0	0.5974900769928618	0.01844634294743384	2.3772425733601326	27.0	0.8782649592960746	False	False										PRMT8	+
chr12	ENSG00000111218.7	3748624	0.0020888814727864	0.0203431814839209	False	False	3748643	AC	GT	0.04749889239953197	0.0748685685546366	0.5266145454948687	34.0	0.6344303533046562	0.01844634294743384	2.3772425733601326	27.0	0.8782649592960746	False	False										PRMT8	+
chr12	ENSG00000111218.7	3758400	0.00029038605070363	0.0157475059358793	False	False	3758434	AAAT	ATTT	0.01823600963216503	0.07034805436002528	0.7957252390790979	10.0	0.2592255009475784	0.01844634294743384	2.3772425733601326	27.0	0.8782649592960746	False	False										PRMT8	+
chr12	ENSG00000111218.7	3767987	0.00556303248271197	0.0231907907077966	False	False	3767998	T	A	-0.018131554695368028	0.07390997502590349	0.8064839811690676	29.0	0.245319453686913	0.01844634294743384	2.3772425733601326	27.0	0.8782649592960746	False	False										PRMT8	+
