## Supplemental Dataset 2 for "Multi-tissue analysis reveals short tandem repeats as ubiquitous regulators of gene expression and complex traits": Esophagus-Muscularis_master.tab (part 51 of 80)

chrom	gene	str.start	mashr.beta	mashr.beta.se	mashr.top.str	mashr.significant	str.end	str.motif.forward	str.motif.reverse	linreg.beta	linreg.beta.se	linreg.pval	linreg.n.miss	linreg.absZ	linreg.top.pval	linreg.top.absZ	num.strs	linreg.qval	linreg.top.str	linreg.significant	mashr.top.snp	anova.pval	anova.qval	anova.best.snp	caviar.str.score	caviar.str.rank	caviar.topsnp	caviar.topsnp.score	caviar.nsnps	gene.name	gene.strand
chr12	ENSG00000111218.7	3769996	0.00249669315351875	0.0190698421328928	False	False	3770054	AC	GT	-0.022319100179622308	0.0755740642498535	0.7680938016141031	37.0	0.2953275095254067	0.01844634294743384	2.3772425733601326	27.0	0.8782649592960746	False	False										PRMT8	+
chr12	ENSG00000111218.7	3785266	-0.0068188183124413895	0.0196146791872815	False	False	3785288	ATCC	ATGG	0.004564243160850563	0.06900583714731492	0.9473270170416274	2.0	0.06614285616312042	0.01844634294743384	2.3772425733601326	27.0	0.8782649592960746	False	False										PRMT8	+
chr12	ENSG00000011465.12	91441401	0.0478627674911579	0.0391832427964577	False	False	91441417	AC	GT	-0.035727582531178886	0.0691272849920053	0.6058159844517514	3.0	0.5168376356067051	0.20907474298728013	1.2603890767922932	16.0	1.0	False	False										DCN	-
chr12	ENSG00000011465.12	91450737	0.00348117758405444	0.0170162399943608	False	False	91450774	CT	AG	0.09105835926263167	0.07224623010410118	0.20907474298728013	22.0	1.2603890767922932	0.20907474298728013	1.2603890767922932	16.0	1.0	True	False	91505304.0	0.20186555649270585	0.3822275496043231	chr12:91505304						DCN	-
chr12	ENSG00000011465.12	91451398	-0.0199036673789957	0.0274011440374955	False	False	91451414	T	A	0.02018608057093397	0.07370595671429463	0.7844893265565641	28.0	0.273873123296954	0.20907474298728013	1.2603890767922932	16.0	1.0	False	False										DCN	-
chr12	ENSG00000011465.12	91451590	0.0639652623233643	0.0341650565709942	True	False	91451600	A	T	0.04166310797436032	0.07406057015601976	0.5744305344290992	30.0	0.5625545129694614	0.20907474298728013	1.2603890767922932	16.0	1.0	False	False										DCN	-
chr12	ENSG00000011465.12	91463283	0.0229702453111209	0.02892356126167	False	False	91463293	T	A	0.05774411773634934	0.07204836399610227	0.4238542503035745	20.0	0.801463274578632	0.20907474298728013	1.2603890767922932	16.0	1.0	False	False										DCN	-
chr12	ENSG00000011465.12	91470456	0.01411127959693	0.0237969994201905	False	False	91470496	AGAGG	CCTCT	-0.03764698633775769	0.075539306869988	0.6188447536112046	37.0	0.4983761156632343	0.20907474298728013	1.2603890767922932	16.0	1.0	False	False										DCN	-
chr12	ENSG00000011465.12	91482420	-0.0277641149546584	0.0322593871078261	False	False	91482456	GTT	AAC	-0.021511928378549837	0.07069431508040222	0.7612195115272505	12.0	0.3042950250537662	0.20907474298728013	1.2603890767922932	16.0	1.0	False	False										DCN	-
chr12	ENSG00000011465.12	91501497	0.00363680556515249	0.01688335047067	False	False	91501508	T	A	0.0151812076841076	0.07452700968005761	0.8388174660286197	32.0	0.20370074888661313	0.20907474298728013	1.2603890767922932	16.0	1.0	False	False										DCN	-
chr12	ENSG00000011465.12	91549393	0.000978569949806777	0.0134870595052582	False	False	91549430	ATCT	AGAT	-0.01105835480808547	0.0700097231618629	0.8746488481112145	8.0	0.15795455700515323	0.20907474298728013	1.2603890767922932	16.0	1.0	False	False										DCN	-
chr12	ENSG00000011465.12	91551411	-0.0016758244296062698	0.0244549279624328	False	False	91551423	T	A	0.030634523547355713	0.07491798984264017	0.6830991428974834	34.0	0.40890744147969427	0.20907474298728013	1.2603890767922932	16.0	1.0	False	False										DCN	-
chr12	ENSG00000011465.12	91553196	0.0042504960591276	0.0191200618790143	False	False	91553210	T	A	0.054283387319530536	0.06991077345028622	0.4383728148519219	8.0	0.7764666966262593	0.20907474298728013	1.2603890767922932	16.0	1.0	False	False										DCN	-
chr12	ENSG00000011465.12	91561228	-0.014712586713504998	0.0234653884691828	False	False	91561276	AC	GT	0.027090401735590956	0.07214229681871948	0.7076931854521678	20.0	0.3755134356709522	0.20907474298728013	1.2603890767922932	16.0	1.0	False	False										DCN	-
chr12	ENSG00000011465.12	91565927	0.0204909114340781	0.0266532512616384	False	False	91565937	T	A	0.032488328189221115	0.07213068682561345	0.6529235572310723	20.0	0.45040924492742496	0.20907474298728013	1.2603890767922932	16.0	1.0	False	False										DCN	-
chr12	ENSG00000011465.12	91574911	0.0347894036650452	0.0320517005561798	False	False	91574967	GT	AC	0.03622505495111002	0.07014017440796154	0.6060907375731166	9.0	0.5164665650873852	0.20907474298728013	1.2603890767922932	16.0	1.0	False	False										DCN	-
chr12	ENSG00000011465.12	91664736	-0.0105741088563081	0.0202937011200054	False	False	91664747	A	T	-0.022513409294225104	0.07215049182676082	0.7553532520944578	20.0	0.3120340378036732	0.20907474298728013	1.2603890767922932	16.0	1.0	False	False										DCN	-
chr12	ENSG00000011465.12	91675374	-0.0366838265057288	0.0327753849151362	False	False	91675384	T	A	-0.07495916037308215	0.07104660386101215	0.292685405709063	15.0	1.055070282032398	0.20907474298728013	1.2603890767922932	16.0	1.0	False	False										DCN	-
chr12	ENSG00000083782.3	91441401	-0.0335271539944772	0.0513569608989231	True	False	91441417	AC	GT										False	False										EPYC	-
chr12	ENSG00000083782.3	91450737	0.00711660146862006	0.0486259999017125	False	False	91450774	CT	AG										False	False										EPYC	-
chr12	ENSG00000083782.3	91451398	0.0121650069462321	0.0420570138355181	False	False	91451414	T	A										False	False										EPYC	-
chr12	ENSG00000083782.3	91451590	-0.0280173696414174	0.0489966195486132	False	False	91451600	A	T										False	False										EPYC	-
chr12	ENSG00000083782.3	91463283	-0.0161500251527463	0.0395325972183434	False	False	91463293	T	A										False	False										EPYC	-
chr12	ENSG00000083782.3	91470456	-0.0223307224979891	0.0429960945999788	False	False	91470496	AGAGG	CCTCT										False	False										EPYC	-
chr12	ENSG00000083782.3	91482420	-0.00714987381039836	0.0324320067321991	False	False	91482456	GTT	AAC										False	False										EPYC	-
chr12	ENSG00000083782.3	91258711	-0.0043566303660573895	0.0379015720791007	False	False	91258722	A	T										False	False										EPYC	-
chr12	ENSG00000083782.3	91263674	0.0175424885100395	0.0463822080203142	False	False	91263696	AAAAAT	ATTTTT										False	False										EPYC	-
chr12	ENSG00000083782.3	91266610	0.00953510733643043	0.0319091615507286	False	False	91266633	A	T										False	False										EPYC	-
chr12	ENSG00000083782.3	91290712	-0.00216087369150345	0.0318446187486728	False	False	91290730	AC	GT										False	False										EPYC	-
chr12	ENSG00000083782.3	91294259	0.0192230140747162	0.0403944839564064	False	False	91294270	A	T										False	False										EPYC	-
chr12	ENSG00000083782.3	91298381	0.0044654325800227	0.0315695097374892	False	False	91298397	AT	AT										False	False										EPYC	-
chr12	ENSG00000083782.3	91301090	-0.007602799283458841	0.0347786069249369	False	False	91301127	AC	GT										False	False										EPYC	-
chr12	ENSG00000083782.3	91346440	-0.0025290170826315103	0.0399326547559906	False	False	91346450	A	T										False	False										EPYC	-
chr12	ENSG00000083782.3	91401357	-0.0298957456814986	0.0462333865590108	False	False	91401371	A	T										False	False										EPYC	-
chr12	ENSG00000083782.3	91415869	-0.0125547089008944	0.0343247359416419	False	False	91415910	GT	AC										False	False										EPYC	-
chr12	ENSG00000139329.4	91441401	-0.004637598933745929	0.0214378738064614	False	False	91441417	AC	GT	-0.08766864246659077	0.06890511502211454	0.20467682920033006	3.0	1.2723096454951746	0.02302193396450892	2.2903743814834936	16.0	0.7244159381642634	False	False										LUM	-
chr12	ENSG00000139329.4	91450737	-0.00372966002119537	0.0159159619145389	False	False	91450774	CT	AG	-0.022305317358899887	0.07252957555796484	0.7587737126636562	22.0	0.3075340947097329	0.02302193396450892	2.2903743814834936	16.0	0.7244159381642634	False	False										LUM	-
chr12	ENSG00000139329.4	91451398	0.00339910040929278	0.0165583006007687	False	False	91451414	T	A	0.0529587968223177	0.07361752530297667	0.4728209854642201	28.0	0.7193775748962367	0.02302193396450892	2.2903743814834936	16.0	0.7244159381642634	False	False										LUM	-
chr12	ENSG00000139329.4	91451590	0.000413940270876202	0.0169892850308876	False	False	91451600	A	T	-0.04885536115539403	0.07403641640652772	0.5101632157545244	30.0	0.6598828458570085	0.02302193396450892	2.2903743814834936	16.0	0.7244159381642634	False	False										LUM	-
chr12	ENSG00000139329.4	91463283	-0.0037648595438255703	0.0157724540211573	False	False	91463293	T	A	0.004984576971266357	0.07216788709006135	0.9450064312329806	20.0	0.06906918259981609	0.02302193396450892	2.2903743814834936	16.0	0.7244159381642634	False	False										LUM	-
chr12	ENSG00000139329.4	91470456	-0.00198519856557527	0.0165364487386509	False	False	91470496	AGAGG	CCTCT	-0.06752687432943423	0.07542035046489393	0.3718350852881167	37.0	0.8953402352706662	0.02302193396450892	2.2903743814834936	16.0	0.7244159381642634	False	False										LUM	-
chr12	ENSG00000139329.4	91482420	0.007059813762287391	0.0238402299177583	False	False	91482456	GTT	AAC	0.0027365575335942874	0.07071041335096499	0.9691674488643812	12.0	0.03870091269317889	0.02302193396450892	2.2903743814834936	16.0	0.7244159381642634	False	False										LUM	-
chr12	ENSG00000139329.4	91501497	0.0168895865473906	0.0255697049404722	True	False	91501508	T	A	0.1154459999618288	0.07403723616805613	0.12068269151898307	32.0	1.5592964559046947	0.02302193396450892	2.2903743814834936	16.0	0.7244159381642634	False	False										LUM	-
chr12	ENSG00000139329.4	91551411	-0.0183715628184718	0.0348821255434863	False	False	91551423	T	A	-0.0839189801170515	0.07468877767093368	0.2627033807931078	34.0	1.1235821864267823	0.02302193396450892	2.2903743814834936	16.0	0.7244159381642634	False	False										LUM	-
chr12	ENSG00000139329.4	91553196	-0.00125379326789344	0.0199556488592295	False	False	91553210	T	A	-0.07048028138170542	0.06983989147231323	0.31408887897258664	8.0	1.0091694001220788	0.02302193396450892	2.2903743814834936	16.0	0.7244159381642634	False	False										LUM	-
chr12	ENSG00000139329.4	91561228	0.00195639040852212	0.0159469990003989	False	False	91561276	AC	GT	0.0352352488315136	0.07212397014139743	0.6257268363474668	20.0	0.48853728881584974	0.02302193396450892	2.2903743814834936	16.0	0.7244159381642634	False	False										LUM	-
chr12	ENSG00000139329.4	91565927	-0.00434462379104532	0.0174735534759722	False	False	91565937	T	A	-0.062796676043049	0.07202634708469036	0.38437530969742906	20.0	0.8718570160057003	0.02302193396450892	2.2903743814834936	16.0	0.7244159381642634	False	False										LUM	-
chr12	ENSG00000139329.4	91574911	0.00123437870898985	0.0189808199343708	False	False	91574967	GT	AC	-0.05852305859385196	0.07006594541895743	0.4045550822233834	9.0	0.8352568176153895	0.02302193396450892	2.2903743814834936	16.0	0.7244159381642634	False	False										LUM	-
chr12	ENSG00000139329.4	91401357	-0.0088111711780917	0.0195946503327141	False	False	91401371	A	T	-0.07647082397439668	0.06963851657407315	0.2734440840121673	7.0	1.098111041654027	0.02302193396450892	2.2903743814834936	16.0	0.7244159381642634	False	False										LUM	-
chr12	ENSG00000139329.4	91415869	-0.00142175118041622	0.0158582713768315	False	False	91415910	GT	AC	-0.055251910732525764	0.07060266377270775	0.4348020596713995	12.0	0.7825754409266921	0.02302193396450892	2.2903743814834936	16.0	0.7244159381642634	False	False										LUM	-
chr12	ENSG00000139330.5	91441401	-0.030481290382201	0.0548468103905801	False	False	91441417	AC	GT	0.05215532439769082	0.0690773030027161	0.4510819314117034	3.0	0.7550283831382371	0.12294868132518125	1.549788615602649	13.0	1.0	False	False										KERA	-
chr12	ENSG00000139330.5	91450737	0.0274891505816058	0.0344690560029109	False	False	91450774	CT	AG	0.021555666543715563	0.0725307685432392	0.7666435176711566	22.0	0.2971934115225204	0.12294868132518125	1.549788615602649	13.0	1.0	False	False										KERA	-
chr12	ENSG00000139330.5	91451398	0.0887053226323333	0.0513598035134811	False	False	91451414	T	A	0.05151697712856012	0.07362308538396088	0.484973740177621	28.0	0.6997394480262209	0.12294868132518125	1.549788615602649	13.0	1.0	False	False										KERA	-
chr12	ENSG00000139330.5	91451590	-0.0362148613619814	0.0421563504301381	False	False	91451600	A	T	0.02979280165225458	0.07409202730943862	0.6880783149435521	30.0	0.4021053645600444	0.12294868132518125	1.549788615602649	13.0	1.0	False	False										KERA	-
chr12	ENSG00000139330.5	91463283	-0.0568903552437753	0.0420625792150783	False	False	91463293	T	A	0.005353388855376208	0.07216774950692725	0.9409445495297548	20.0	0.07417979488001557	0.12294868132518125	1.549788615602649	13.0	1.0	False	False										KERA	-
chr12	ENSG00000139330.5	91470456	-0.0709908025032283	0.0480911197855577	False	False	91470496	AGAGG	CCTCT	-0.007544188201261184	0.07559074339491903	0.9206149098579132	37.0	0.09980306929708381	0.12294868132518125	1.549788615602649	13.0	1.0	False	False										KERA	-
chr12	ENSG00000139330.5	91482420	0.0697576017269142	0.0395544438684729	True	False	91482456	GTT	AAC	0.07006101211057429	0.07053692134556352	0.321786819398459	12.0	0.9932530478235968	0.12294868132518125	1.549788615602649	13.0	1.0	False	False										KERA	-
chr12	ENSG00000139330.5	91501497	-0.0357072578747824	0.0376501108577633	False	False	91501508	T	A	-0.11475136311858465	0.07404323529242249	0.12294868132518125	32.0	1.549788615602649	0.12294868132518125	1.549788615602649	13.0	1.0	True	False	91445549.0	0.07860359721730538	0.2504108169537258	chr12:91445549						KERA	-
chr12	ENSG00000139330.5	91549393	0.00858978667529951	0.0321290193444936	False	False	91549430	ATCT	AGAT	-0.08457175845200135	0.06976317142037837	0.2268113830324313	8.0	1.2122694070541822	0.12294868132518125	1.549788615602649	13.0	1.0	False	False										KERA	-
chr12	ENSG00000139330.5	91551411	0.00931484007006188	0.0360435881898234	False	False	91551423	T	A	0.042822516642100635	0.07488441400624453	0.5681462650978677	34.0	0.5718481904462751	0.12294868132518125	1.549788615602649	13.0	1.0	False	False										KERA	-
chr12	ENSG00000139330.5	91346440	-0.009542304307158059	0.0231408406068959	False	False	91346450	A	T	0.014282205160008119	0.07105965691933644	0.8409135363579702	14.0	0.2009889405492149	0.12294868132518125	1.549788615602649	13.0	1.0	False	False										KERA	-
chr12	ENSG00000139330.5	91401357	-0.0740146010650752	0.0463037003901691	False	False	91401371	A	T	-0.014565548531149703	0.06983562040286896	0.8349917636302474	7.0	0.20856904323500972	0.12294868132518125	1.549788615602649	13.0	1.0	False	False										KERA	-
chr12	ENSG00000139330.5	91415869	-0.0109974056782376	0.0629628765366943	False	False	91415910	GT	AC	0.07262406077545433	0.07052395854588997	0.304357701920035	12.0	1.0297785642335693	0.12294868132518125	1.549788615602649	13.0	1.0	False	False										KERA	-
chr12	ENSG00000012504.9	100775341	0.00167840807120682	0.031366279540065004	False	False	100775369	AG	CT	0.0481251577178812	0.0750775105762034	0.5223476727725846	35.0	0.6410063059967117	0.001571813372257707	3.209483535307362	15.0	0.11370767443051816	False	False										NR1H4	+
chr12	ENSG00000012504.9	100797246	0.00292221730428129	0.0234997339663788	False	False	100797285	A	T	0.08851189867429629	0.07363199158424008	0.2308838638484529	29.0	1.2020848108261823	0.001571813372257707	3.209483535307362	15.0	0.11370767443051816	False	False										NR1H4	+
chr12	ENSG00000012504.9	100798281	-0.0104509256951101	0.0325166331225991	False	False	100798311	AC	GT	-0.11779046674518415	0.07242477410359797	0.105543075994474	24.0	1.626383626363737	0.001571813372257707	3.209483535307362	15.0	0.11370767443051816	False	False										NR1H4	+
chr12	ENSG00000012504.9	100802924	-0.00826328658020621	0.0234169962259576	False	False	100802978	ATGT	ACAT	0.005991291683271899	0.06950355721699612	0.931389779934204	5.0	0.08620122369516381	0.001571813372257707	3.209483535307362	15.0	0.11370767443051816	False	False										NR1H4	+
chr12	ENSG00000012504.9	100829584	-0.00291270931489457	0.0206109171472701	False	False	100829615	GT	AC	-0.03537144512638897	0.07193653149889527	0.6234877097987493	19.0	0.491703511267181	0.001571813372257707	3.209483535307362	15.0	0.11370767443051816	False	False										NR1H4	+
chr12	ENSG00000012504.9	100834480	0.0142906682009048	0.0291660410547666	False	False	100834561	CCTT	AAGG	0.10286099218017987	0.07254564286986996	0.1578812498683231	24.0	1.4178796701090457	0.001571813372257707	3.209483535307362	15.0	0.11370767443051816	False	False										NR1H4	+
chr12	ENSG00000012504.9	100866213	0.0171527227888229	0.0388193729604896	False	False	100866251	AC	GT	0.041186916774637684	0.0742663430638716	0.5798639409749129	31.0	0.5545838811427072	0.001571813372257707	3.209483535307362	15.0	0.11370767443051816	False	False										NR1H4	+
chr12	ENSG00000012504.9	100898880	-0.0112638533834322	0.0358248490711028	False	False	100898890	A	T						0.001571813372257707	3.209483535307362	15.0	0.11370767443051816	False	False										NR1H4	+
chr12	ENSG00000012504.9	100903694	-0.00778389740579202	0.0239852625966111	False	False	100903719	AC	GT	0.020716990731662818	0.07410902298192376	0.7801421393517152	30.0	0.27954748150864145	0.001571813372257707	3.209483535307362	15.0	0.11370767443051816	False	False										NR1H4	+
chr12	ENSG00000012504.9	100907580	-0.00750339685565855	0.0330360587652637	False	False	100907649	AAGG	CCTT	-0.1151823599395641	0.07244708354843704	0.11354147640733812	24.0	1.589882632922758	0.001571813372257707	3.209483535307362	15.0	0.11370767443051816	False	False										NR1H4	+
chr12	ENSG00000012504.9	100937338	0.0036075964599343703	0.0205202986221974	False	False	100937366	GT	AC	0.005733286276069047	0.07235627130392873	0.9369271536391164	21.0	0.07923689505760569	0.001571813372257707	3.209483535307362	15.0	0.11370767443051816	False	False										NR1H4	+
chr12	ENSG00000012504.9	100941484	-0.0104800646995967	0.025798818698366	False	False	100941514	ATTT	AAAT	-0.06374135654818082	0.06936346333428392	0.35919277465396404	5.0	0.9189471442766859	0.001571813372257707	3.209483535307362	15.0	0.11370767443051816	False	False										NR1H4	+
chr12	ENSG00000012504.9	100948171	0.00200476348785127	0.0200861414357012	False	False	100948202	AC	GT	0.0144784250773985	0.07580185813417467	0.8487454850518907	38.0	0.1910035642104005	0.001571813372257707	3.209483535307362	15.0	0.11370767443051816	False	False										NR1H4	+
chr12	ENSG00000012504.9	100983118	0.00479940154341926	0.0243291394271595	False	False	100983128	A	T	0.10218919428417728	0.07255069279005383	0.16062842107457084	24.0	1.4085212746333233	0.001571813372257707	3.209483535307362	15.0	0.11370767443051816	False	False										NR1H4	+
chr12	ENSG00000012504.9	101024389	-0.005140476048627171	0.0296640980963577	False	False	101024400	A	T	-0.10110739892508158	0.07477942305428087	0.17807636898345286	35.0	1.3520751403991145	0.001571813372257707	3.209483535307362	15.0	0.11370767443051816	False	False										NR1H4	+
chr12	ENSG00000136021.13	100775341	-0.009950629708757529	0.0229988626817546	False	False	100775369	AG	CT	0.009392395535046295	0.07516128732574978	0.9006944909489247	35.0	0.12496320738014448	0.02976341201790617	2.1882006714799043	17.0	0.8871543315383812	False	False										SCYL2	+
chr12	ENSG00000136021.13	100797246	0.0007639876169866509	0.0138492234854442	False	False	100797285	A	T	0.01369263965872524	0.07391519700065598	0.8532397043625373	29.0	0.18524796272414348	0.02976341201790617	2.1882006714799043	17.0	0.8871543315383812	False	False										SCYL2	+
chr12	ENSG00000136021.13	100798281	-0.00606929307391139	0.0168305609350638	False	False	100798311	AC	GT	-0.059020194192999476	0.0728053590161854	0.4185875309734497	24.0	0.8106572784000511	0.02976341201790617	2.1882006714799043	17.0	0.8871543315383812	False	False										SCYL2	+
chr12	ENSG00000136021.13	100802924	0.012343287932845	0.034190630343675	False	False	100802978	ATGT	ACAT	0.06798478288779393	0.06934399546278322	0.3280336529026309	5.0	0.9803989867339159	0.02976341201790617	2.1882006714799043	17.0	0.8871543315383812	False	False										SCYL2	+
chr12	ENSG00000136021.13	100829584	-0.0020697989182263898	0.0206600633641042	False	False	100829615	GT	AC	0.05265564218768741	0.07188171715296646	0.4647327347521468	19.0	0.7325317796128133	0.02976341201790617	2.1882006714799043	17.0	0.8871543315383812	False	False										SCYL2	+
chr12	ENSG00000136021.13	100834480	-0.000845077680030566	0.0267573030279767	False	False	100834561	CCTT	AAGG	-0.057541926459235136	0.07281165321667636	0.4303573121401263	24.0	0.790284575574725	0.02976341201790617	2.1882006714799043	17.0	0.8871543315383812	False	False										SCYL2	+
chr12	ENSG00000136021.13	100563969	0.023606606959599995	0.0296099642647425	False	False	100563988	AC	GT	0.09392068866694217	0.06903103065624275	0.17512606770742534	4.0	1.3605575315055585	0.02976341201790617	2.1882006714799043	17.0	0.8871543315383812	False	False										SCYL2	+
chr12	ENSG00000136021.13	100567947	-0.00694513252399459	0.0189216866981949	False	False	100567982	AAAT	ATTT	-0.1085840471135888	0.06926134216156601	0.11847569523824485	6.0	1.5677439062658454	0.02976341201790617	2.1882006714799043	17.0	0.8871543315383812	False	False										SCYL2	+
chr12	ENSG00000136021.13	100580283	-0.0040638188304523105	0.0177932131181268	False	False	100580309	AT	AT	0.009698391582135198	0.07473999405016406	0.8969006351600983	33.0	0.1297617387502844	0.02976341201790617	2.1882006714799043	17.0	0.8871543315383812	False	False										SCYL2	+
chr12	ENSG00000136021.13	100594288	0.0009028380822640619	0.0164612741426233	False	False	100594319	AC	GT	0.05488891536910681	0.0732130198395758	0.4543734439909958	26.0	0.7497152212732008	0.02976341201790617	2.1882006714799043	17.0	0.8871543315383812	False	False										SCYL2	+
chr12	ENSG00000136021.13	100625049	-0.0267835970563609	0.0291441514936229	False	False	100625100	GT	AC	-0.1337726887656783	0.07407171776630668	0.07260006532076639	33.0	1.805988747118378	0.02976341201790617	2.1882006714799043	17.0	0.8871543315383812	False	False										SCYL2	+
chr12	ENSG00000136021.13	100628844	0.006928322554594029	0.0184242798149918	False	False	100628884	AT	AT	0.07252090833756275	0.07070146444482378	0.30626211530782194	13.0	1.0257341754803238	0.02976341201790617	2.1882006714799043	17.0	0.8871543315383812	False	False										SCYL2	+
chr12	ENSG00000136021.13	100651754	-0.0261877492255129	0.0294400078277492	False	False	100651802	AGAT	ATCT	-0.11155025877583903	0.06873973310958002	0.10614137185402303	3.0	1.622791560712252	0.02976341201790617	2.1882006714799043	17.0	0.8871543315383812	False	False										SCYL2	+
chr12	ENSG00000136021.13	100689542	-0.0503659421305501	0.0363944637160175	False	False	100689579	AGAGGG	CCCTCT	-0.08755009850451237	0.06907127660041339	0.20638206822259916	4.0	1.2675326534212108	0.02976341201790617	2.1882006714799043	17.0	0.8871543315383812	False	False										SCYL2	+
chr12	ENSG00000136021.13	100702885	0.00914986412576934	0.0206763294230477	False	False	100702912	GT	AC	0.012479374904675005	0.07273363250494921	0.8639541259083887	23.0	0.17157640110750466	0.02976341201790617	2.1882006714799043	17.0	0.8871543315383812	False	False										SCYL2	+
chr12	ENSG00000136021.13	100737195	-0.0448465491900993	0.0338874778572556	False	False	100737217	A	T	-0.09350676225344466	0.0784657414430286	0.235136893212335	51.0	1.1916890165542735	0.02976341201790617	2.1882006714799043	17.0	0.8871543315383812	False	False										SCYL2	+
chr12	ENSG00000179520.6	100775341	-0.11656583740865899	0.0944968068456066	False	False	100775369	AG	CT										False	False										SLC17A8	+
chr12	ENSG00000179520.6	100797246	-0.0018827960574287603	0.0388522097549014	False	False	100797285	A	T										False	False										SLC17A8	+
chr12	ENSG00000179520.6	100798281	0.00303699245471539	0.0379936168952829	False	False	100798311	AC	GT										False	False										SLC17A8	+
chr12	ENSG00000179520.6	100802924	0.0207740807685364	0.0515707087942739	False	False	100802978	ATGT	ACAT										False	False										SLC17A8	+
chr12	ENSG00000179520.6	100829584	-0.00562112118550441	0.0410382610646937	False	False	100829615	GT	AC										False	False										SLC17A8	+
chr12	ENSG00000179520.6	100834480	0.0425290323148861	0.0668032364943453	False	False	100834561	CCTT	AAGG										False	False										SLC17A8	+
chr12	ENSG00000179520.6	100866213	0.0265122273221798	0.0550018275677695	False	False	100866251	AC	GT										False	False										SLC17A8	+
chr12	ENSG00000179520.6	100868903	0.129647313980646	0.101654185721479	True	False	100868937	ATCT	AGAT										False	False										SLC17A8	+
chr12	ENSG00000179520.6	100898880	0.0231766915387754	0.0588533542795582	False	False	100898890	A	T										False	False										SLC17A8	+
chr12	ENSG00000179520.6	100903694	-0.00324755287867254	0.03782858448438	False	False	100903719	AC	GT										False	False										SLC17A8	+
chr12	ENSG00000179520.6	100907580	0.00782507518979798	0.045507967599925994	False	False	100907649	AAGG	CCTT										False	False										SLC17A8	+
chr12	ENSG00000179520.6	100651754	-0.023296298662137994	0.0546357218875713	False	False	100651802	AGAT	ATCT										False	False										SLC17A8	+
chr12	ENSG00000179520.6	100689542	-0.0389675849663455	0.10297862058175901	False	False	100689579	AGAGGG	CCCTCT										False	False										SLC17A8	+
chr12	ENSG00000179520.6	100702885	0.0186727916805942	0.0492357433520351	False	False	100702912	GT	AC										False	False										SLC17A8	+
chr12	ENSG00000179520.6	100737195	-0.0607853177690041	0.0854196413898028	False	False	100737217	A	T										False	False										SLC17A8	+
chr12	ENSG00000139354.6	100868903	-0.0030064611692841602	0.0235823322048226	False	False	100868937	ATCT	AGAT	-0.03929828781161815	0.07406767193005177	0.596361680482898	30.0	0.5305727422988368	0.09527922522698226	1.6766180473608885	11.0	1.0	False	False										GAS2L3	+
chr12	ENSG00000139354.6	100898880	-0.00887227604198085	0.0252428366639092	False	False	100898890	A	T						0.09527922522698226	1.6766180473608885	11.0	1.0	False	False										GAS2L3	+
chr12	ENSG00000139354.6	100903694	-0.0019342545659031699	0.0155685966507025	False	False	100903719	AC	GT	-0.005245897102791296	0.07412391172092124	0.9436569260895272	30.0	0.07077199490688317	0.09527922522698226	1.6766180473608885	11.0	1.0	False	False										GAS2L3	+
chr12	ENSG00000139354.6	100907580	0.00845743419050114	0.026448634154310004	False	False	100907649	AAGG	CCTT	0.08824851163883612	0.07264794882936836	0.22598802325232564	24.0	1.2147419584565222	0.09527922522698226	1.6766180473608885	11.0	1.0	False	False										GAS2L3	+
chr12	ENSG00000139354.6	100937338	-0.004952429581346079	0.0192156092979036	False	False	100937366	GT	AC	0.04351325477787474	0.07228892714476785	0.5479310804878998	21.0	0.6019352686025324	0.09527922522698226	1.6766180473608885	11.0	1.0	False	False										GAS2L3	+
chr12	ENSG00000139354.6	100941484	-0.0103867459493122	0.020446747624306	False	False	100941514	ATTT	AAAT	0.021603580348190682	0.0694885833363123	0.7561940797629418	5.0	0.310893952804207	0.09527922522698226	1.6766180473608885	11.0	1.0	False	False										GAS2L3	+
chr12	ENSG00000139354.6	100948171	0.0200063174132679	0.0264393780284632	False	False	100948202	AC	GT	0.036841020650224564	0.07575834005138746	0.6273688201765171	38.0	0.48629656649333947	0.09527922522698226	1.6766180473608885	11.0	1.0	False	False										GAS2L3	+
chr12	ENSG00000139354.6	100983118	-0.081804617728365	0.0313168593853453	True	False	100983128	A	T	-0.1213758762267536	0.07239327789522934	0.09527922522698226	24.0	1.6766180473608885	0.09527922522698226	1.6766180473608885	11.0	1.0	True	False	101107199.0	0.15011048940172855	0.33141179975643653	chr12:101107199						GAS2L3	+
chr12	ENSG00000139354.6	101024389	0.0888199940100677	0.0383690498813242	False	False	101024400	A	T	0.1219071073182372	0.07460398866911001	0.10402444868100573	35.0	1.634056160977264	0.09527922522698226	1.6766180473608885	11.0	1.0	False	False										GAS2L3	+
chr12	ENSG00000139354.6	101059072	0.0018350387863911698	0.02735567409828	False	False	101059100	GT	AC						0.09527922522698226	1.6766180473608885	11.0	1.0	False	False										GAS2L3	+
chr12	ENSG00000139354.6	101067761	0.0122547467790687	0.0220312199158131	False	False	101067818	AGAT	ATCT	0.01467778314425658	0.07351354214947066	0.8419650511374269	27.0	0.19966094293773964	0.09527922522698226	1.6766180473608885	11.0	1.0	False	False										GAS2L3	+
chr12	ENSG00000139354.6	101095890	-0.00489275012335025	0.021305651262413003	False	False	101095907	T	A	-0.11169010095578556	0.07009323291332224	0.11263044375871535	11.0	1.5934505559745302	0.09527922522698226	1.6766180473608885	11.0	1.0	False	False										GAS2L3	+
chr12	ENSG00000139354.6	101104925	-0.000981535309366217	0.0162232300369286	False	False	101104943	CTTT	AAAG	-0.057330439709711925	0.07223845115701086	0.42839700723161295	21.0	0.7936277535228953	0.09527922522698226	1.6766180473608885	11.0	1.0	False	False										GAS2L3	+
chr12	ENSG00000151572.12	101024389	-0.00583436983297189	0.017440382630398998	False	False	101024400	A	T	-0.047011555538660335	0.0750814967255013	0.5320295006517218	35.0	0.6261403619927164	0.008871406228274151	2.6427526262853815	31.0	0.6063171862315274	False	False										ANO4	+
chr12	ENSG00000151572.12	101616689	-0.0269570292618776	0.0407339281590269	False	False	101616707	AAAAC	GTTTT	-0.10082701947434683	0.06898417851440518	0.1453609676918072	4.0	1.4615962912900713	0.008871406228274151	2.6427526262853815	31.0	0.6063171862315274	False	False										ANO4	+
chr12	ENSG00000151572.12	101059072	0.0626913658767456	0.06565053400484201	True	False	101059100	GT	AC						0.008871406228274151	2.6427526262853815	31.0	0.6063171862315274	False	False										ANO4	+
chr12	ENSG00000151572.12	101067761	-0.0040078124375327205	0.0218686714468178	False	False	101067818	AGAT	ATCT	-0.12603108093770798	0.07293522363501823	0.08565932186864597	27.0	1.7279864879607632	0.008871406228274151	2.6427526262853815	31.0	0.6063171862315274	False	False										ANO4	+
chr12	ENSG00000151572.12	101095890	0.00205876863793988	0.0138509118482827	False	False	101095907	T	A	0.03687425899824248	0.07048659196529689	0.6014540066393956	11.0	0.5231386277889137	0.008871406228274151	2.6427526262853815	31.0	0.6063171862315274	False	False										ANO4	+
chr12	ENSG00000151572.12	101104925	0.0011720947820214802	0.0150987639043992	False	False	101104943	CTTT	AAAG	-0.004929283495303725	0.07235658145905577	0.9457574879819384	21.0	0.06812488091484871	0.008871406228274151	2.6427526262853815	31.0	0.6063171862315274	False	False										ANO4	+
chr12	ENSG00000151572.12	101184424	-0.00054975681990876	0.0162242882473528	False	False	101184441	A	T	0.06314707433529247	0.07092507239301206	0.3743665688828445	14.0	0.8903350000882633	0.008871406228274151	2.6427526262853815	31.0	0.6063171862315274	False	False										ANO4	+
chr12	ENSG00000151572.12	101190909	0.0018216449966223102	0.0150201725922778	False	False	101190924	AT	AT	0.02221055008902891	0.0712294744311637	0.7555094810822165	15.0	0.31181684641648205	0.008871406228274151	2.6427526262853815	31.0	0.6063171862315274	False	False										ANO4	+
chr12	ENSG00000151572.12	101194872	-0.000239181196831437	0.0145443583292218	False	False	101194903	CT	AG	-0.008606791167034843	0.07391938908543533	0.9074356139402644	29.0	0.1164348254703133	0.008871406228274151	2.6427526262853815	31.0	0.6063171862315274	False	False										ANO4	+
chr12	ENSG00000151572.12	101205818	0.00110796018929889	0.0173491782851633	False	False	101205831	AC	GT	-0.0632196267822907	0.06919882442551056	0.361988022130721	4.0	0.9135939419078398	0.008871406228274151	2.6427526262853815	31.0	0.6063171862315274	False	False										ANO4	+
chr12	ENSG00000151572.12	101209532	-0.0031494001631845302	0.0179583029501216	False	False	101209559	GT	AC	-0.060007483682424985	0.06988783387006313	0.3915548467693135	8.0	0.8586256056238931	0.008871406228274151	2.6427526262853815	31.0	0.6063171862315274	False	False										ANO4	+
chr12	ENSG00000151572.12	101222798	0.00624808542556781	0.018957346338436	False	False	101222811	A	T	0.06050028179169206	0.07545442203847788	0.4237489775498018	37.0	0.8018122749762767	0.008871406228274151	2.6427526262853815	31.0	0.6063171862315274	False	False										ANO4	+
chr12	ENSG00000151572.12	101233902	-0.00805042393699916	0.0209343288084319	False	False	101233927	AAT	ATT	-0.03128110698571536	0.06880914921619538	0.6498594871201333	1.0	0.45460679781741625	0.008871406228274151	2.6427526262853815	31.0	0.6063171862315274	False	False										ANO4	+
chr12	ENSG00000151572.12	101236175	-0.003390353160538	0.0207808900371769	False	False	101236207	GT	AC	-0.05615321646162322	0.07024873827417788	0.4250273486511675	10.0	0.7993483988631876	0.008871406228274151	2.6427526262853815	31.0	0.6063171862315274	False	False										ANO4	+
chr12	ENSG00000151572.12	101237766	0.0006271343830814769	0.0393003496515196	False	False	101237797	ATTC	AATG						0.008871406228274151	2.6427526262853815	31.0	0.6063171862315274	False	False										ANO4	+
chr12	ENSG00000151572.12	101261367	0.0018284289232112603	0.0210546152852609	False	False	101261413	AC	GT	-0.024887078427397805	0.0701645017585907	0.723185442181211	9.0	0.3546961469636705	0.008871406228274151	2.6427526262853815	31.0	0.6063171862315274	False	False										ANO4	+
chr12	ENSG00000151572.12	101288927	0.000521555616811785	0.0163779909863128	False	False	101288937	T	A	0.054141393194234534	0.07569861253617675	0.4754298072811182	38.0	0.715223058657252	0.008871406228274151	2.6427526262853815	31.0	0.6063171862315274	False	False										ANO4	+
chr12	ENSG00000151572.12	101320374	-0.00417195423066571	0.016293956725413998	False	False	101320407	GT	AC	-0.05509278404929754	0.07078045840618319	0.4372804208303661	13.0	0.7783615038650948	0.008871406228274151	2.6427526262853815	31.0	0.6063171862315274	False	False										ANO4	+
chr12	ENSG00000151572.12	101326887	-0.00525481413485244	0.0359423273019846	False	False	101326897	T	A	-0.025228430608951632	0.07556883432772712	0.7388946992627343	37.0	0.33384702613700384	0.008871406228274151	2.6427526262853815	31.0	0.6063171862315274	False	False										ANO4	+
chr12	ENSG00000151572.12	101352891	0.00338214271037629	0.0173688207364227	False	False	101352908	AC	GT	0.07243687467886517	0.06866198887685175	0.29264196259565184	1.0	1.0549778103396312	0.008871406228274151	2.6427526262853815	31.0	0.6063171862315274	False	False										ANO4	+
chr12	ENSG00000151572.12	101354029	-0.000528925840237388	0.0202469404984417	False	False	101354055	AC	GT						0.008871406228274151	2.6427526262853815	31.0	0.6063171862315274	False	False										ANO4	+
chr12	ENSG00000151572.12	101361349	-0.00691783476655342	0.0277206278564769	False	False	101361385	AC	GT	-0.1087717378388002	0.07174058841610659	0.13111817404845452	20.0	1.5161812892850444	0.008871406228274151	2.6427526262853815	31.0	0.6063171862315274	False	False										ANO4	+
chr12	ENSG00000151572.12	101378692	-0.00461380780590899	0.0250078881481187	False	False	101378703	T	A	-0.09704042626988182	0.07127351274363597	0.17491996209356758	17.0	1.3615215882361094	0.008871406228274151	2.6427526262853815	31.0	0.6063171862315274	False	False										ANO4	+
chr12	ENSG00000151572.12	101392158	-0.011392038883292	0.0291135500333272	False	False	101392193	ATCT	AGAT	-0.15474453673910904	0.06951223727116368	0.02710920879682569	10.0	2.2261481260552514	0.008871406228274151	2.6427526262853815	31.0	0.6063171862315274	False	False										ANO4	+
chr12	ENSG00000151572.12	101438776	0.00736704466432863	0.0203398130902407	False	False	101438786	T	A	-0.0022533882799722323	0.0714283900798148	0.9748650002384348	16.0	0.03154751601505051	0.008871406228274151	2.6427526262853815	31.0	0.6063171862315274	False	False										ANO4	+
chr12	ENSG00000151572.12	101443306	-0.00107729344654823	0.0208242941612787	False	False	101443365	ATGG	ATCC	0.06448606776315631	0.07164638058442069	0.36920401874382736	18.0	0.9000603692348784	0.008871406228274151	2.6427526262853815	31.0	0.6063171862315274	False	False										ANO4	+
chr12	ENSG00000151572.12	101469415	-0.0188039086108557	0.0387329511931848	False	False	101469445	AC	GT	-0.115043636233065	0.07596417137008166	0.1317589458615925	41.0	1.5144460099827366	0.008871406228274151	2.6427526262853815	31.0	0.6063171862315274	False	False										ANO4	+
chr12	ENSG00000151572.12	101472101	0.00344707056695515	0.0182491885238143	False	False	101472141	GT	AC	0.043267596120624204	0.07100035264978367	0.5429581483872306	14.0	0.6093997354357652	0.008871406228274151	2.6427526262853815	31.0	0.6063171862315274	False	False										ANO4	+
chr12	ENSG00000151572.12	101474777	0.004835927991859629	0.0237935508829104	False	False	101474826	GT	AC	-0.018458473675649976	0.07579688847939882	0.8078852218925988	38.0	0.24352548034563304	0.008871406228274151	2.6427526262853815	31.0	0.6063171862315274	False	False										ANO4	+
chr12	ENSG00000151572.12	101525265	-0.0124842490508893	0.027205710887228	False	False	101525275	A	T	-0.15682245772211156	0.07340972268971739	0.034001503265070315	31.0	2.13626277250708	0.008871406228274151	2.6427526262853815	31.0	0.6063171862315274	False	False										ANO4	+
chr12	ENSG00000151572.12	101536787	0.0009222187358971269	0.0144397121061918	False	False	101536811	AT	AT	-0.01812095442455385	0.07331151793100506	0.8050435116510768	26.0	0.247177455002471	0.008871406228274151	2.6427526262853815	31.0	0.6063171862315274	False	False										ANO4	+
chr12	ENSG00000151572.12	101548907	0.00401705008353527	0.017759022215648998	False	False	101548928	A	T	0.09928407372393447	0.07071577312888602	0.16188906990815252	14.0	1.403987672495358	0.008871406228274151	2.6427526262853815	31.0	0.6063171862315274	False	False										ANO4	+
chr12	ENSG00000151572.12	101550962	0.009604134359249209	0.0208573770915985	False	False	101550978	AC	GT	0.01261091169984066	0.06949927761436328	0.8561889036569756	5.0	0.1814538529424137	0.008871406228274151	2.6427526262853815	31.0	0.6063171862315274	False	False										ANO4	+
chr12	ENSG00000012822.11	54005237	0.00238344620369651	0.0136400910543353	False	False	54005259	AAAC	GTTT	-0.008005396455776713	0.06950257749460909	0.9084130817414586	5.0	0.11518128887231047	0.041269702378670975	2.0542041741254264	31.0	1.0	False	False										CALCOCO1	-
chr12	ENSG00000012822.11	54012488	0.0036631904051954603	0.0144649092325189	False	False	54012506	GT	AC	-0.015440396308124316	0.06932925880014949	0.8239788970344806	4.0	0.2227111118068238	0.041269702378670975	2.0542041741254264	31.0	1.0	False	False										CALCOCO1	-
chr12	ENSG00000012822.11	54040636	0.00422075396727132	0.0163042588823101	False	False	54040651	A	T	-0.03212998150253876	0.06913573309004423	0.6426030966540377	3.0	0.46473769882054794	0.041269702378670975	2.0542041741254264	31.0	1.0	False	False										CALCOCO1	-
chr12	ENSG00000012822.11	54042777	0.00651909099754673	0.0169765943447113	False	False	54042805	A	T	0.0685646312139278	0.07054427302575664	0.3322555958447824	12.0	0.9719375971015246	0.041269702378670975	2.0542041741254264	31.0	1.0	False	False										CALCOCO1	-
chr12	ENSG00000012822.11	54051121	0.00413763663472436	0.0157732112223408	False	False	54051131	A	T	0.07012540783322263	0.07143519304958815	0.32748143508128746	17.0	0.981664706701971	0.041269702378670975	2.0542041741254264	31.0	1.0	False	False										CALCOCO1	-
chr12	ENSG00000012822.11	54054639	-0.005091572088151221	0.0173388386312399	False	False	54054653	AAC	GTT	0.0369783094447238	0.06929010240642833	0.5941371042685155	4.0	0.5336737594616857	0.041269702378670975	2.0542041741254264	31.0	1.0	False	False										CALCOCO1	-
chr12	ENSG00000012822.11	54061288	0.0100387489670725	0.0193182966037457	False	False	54061298	T	A	0.0307024389533022	0.07067734291278635	0.6644642275851858	12.0	0.4344028466263659	0.041269702378670975	2.0542041741254264	31.0	1.0	False	False										CALCOCO1	-
chr12	ENSG00000012822.11	54064758	-0.0106478503629663	0.0200447615726068	False	False	54064769	A	T	-0.025141205991893463	0.07195882241334553	0.7271825324749754	19.0	0.34938323264210003	0.041269702378670975	2.0542041741254264	31.0	1.0	False	False										CALCOCO1	-
chr12	ENSG00000012822.11	54067104	0.000698188645711805	0.0147098579657307	False	False	54067134	AAAC	GTTT	0.07324047213429608	0.06965545286173519	0.2942816139861804	7.0	1.0514678912457447	0.041269702378670975	2.0542041741254264	31.0	1.0	False	False										CALCOCO1	-
chr12	ENSG00000012822.11	54072125	0.0124852033379619	0.0203384357451679	False	False	54072177	ACC	GGT	0.07366707287181433	0.06914912683602803	0.2879588709152561	4.0	1.0653362702106075	0.041269702378670975	2.0542041741254264	31.0	1.0	False	False										CALCOCO1	-
chr12	ENSG00000012822.11	54075310	-0.00031285305958397597	0.0139164520951425	False	False	54075326	A	T	-0.01962350156359266	0.06949142087898066	0.7779286259075658	5.0	0.2823873985504915	0.041269702378670975	2.0542041741254264	31.0	1.0	False	False										CALCOCO1	-
chr12	ENSG00000012822.11	54083576	-0.0213174805675988	0.0272629659229069	False	False	54083637	CCTT	AAGG	-0.14445474688980015	0.07032151365932332	0.041269702378670975	14.0	2.0542041741254264	0.041269702378670975	2.0542041741254264	31.0	1.0	True	False	54101400.0	0.028795539478182062	0.1861206881794008	chr12:54101400						CALCOCO1	-
chr12	ENSG00000012822.11	54084879	-0.00038313993819034	0.0136068226742844	False	False	54084904	ATT	AAT	0.00598874190698104	0.0693362811208191	0.9312534637322208	4.0	0.0863724129730235	0.041269702378670975	2.0542041741254264	31.0	1.0	False	False										CALCOCO1	-
chr12	ENSG00000012822.11	54088048	0.0036683493630653703	0.015250018179803001	False	False	54088063	AC	GT	-0.022780435707290055	0.06982490476617077	0.7445673738812688	7.0	0.32625086684438803	0.041269702378670975	2.0542041741254264	31.0	1.0	False	False										CALCOCO1	-
chr12	ENSG00000012822.11	54092245	-0.000892811777519511	0.0228132641758571	False	False	54092283	GT	AC	-0.09977012623724793	0.0760903557186805	0.19154615512498416	41.0	1.311205937926164	0.041269702378670975	2.0542041741254264	31.0	1.0	False	False										CALCOCO1	-
chr12	ENSG00000012822.11	54103777	0.006675308689411671	0.0172790271525084	False	False	54103795	AGAGGG	CCCTCT	0.018070723248916	0.06883159781405854	0.7931649337530414	1.0	0.26253528644986845	0.041269702378670975	2.0542041741254264	31.0	1.0	False	False										CALCOCO1	-
chr12	ENSG00000012822.11	54124196	-0.0606079513103404	0.0337275093192412	True	False	54124233	AAC	GTT	-0.032216365884312245	0.07067397348986422	0.6489961134547871	12.0	0.45584483641538265	0.041269702378670975	2.0542041741254264	31.0	1.0	False	False										CALCOCO1	-
chr12	ENSG00000012822.11	54128393	0.00445375010893069	0.0210633817456853	False	False	54128423	ATTT	AAAT	0.008301320938406211	0.07035733011804796	0.9061944027229444	10.0	0.11798800387220448	0.041269702378670975	2.0542041741254264	31.0	1.0	False	False										CALCOCO1	-
chr12	ENSG00000012822.11	54128949	0.00188372665937798	0.0184970266765249	False	False	54128992	GT	AC	-0.024914978155698875	0.07430634082323442	0.7377864611495164	31.0	0.33530083542895106	0.041269702378670975	2.0542041741254264	31.0	1.0	False	False										CALCOCO1	-
chr12	ENSG00000012822.11	54143076	0.00821254435725225	0.0204277153426747	False	False	54143106	GT	AC	0.03328075153236943	0.06963470537112587	0.6332043710821128	6.0	0.4779334005219952	0.041269702378670975	2.0542041741254264	31.0	1.0	False	False										CALCOCO1	-
chr12	ENSG00000012822.11	54143322	-0.00935843791249948	0.0238497318538157	False	False	54143336	CTTT	AAAG	-0.034441061248767516	0.07328005689252946	0.6389111047957436	26.0	0.469992283156628	0.041269702378670975	2.0542041741254264	31.0	1.0	False	False										CALCOCO1	-
chr12	ENSG00000012822.11	54146837	0.0128179268976526	0.0256608418583023	False	False	54146874	AC	GT	-0.021368848092448496	0.07667898601354806	0.7808296287259866	42.0	0.27867932537179	0.041269702378670975	2.0542041741254264	31.0	1.0	False	False										CALCOCO1	-
chr12	ENSG00000012822.11	54147450	-0.0152139763579575	0.0249552826771911	False	False	54147507	GT	AC	-0.047852912713845605	0.07572295612784963	0.5282507855458689	38.0	0.6319472345090621	0.041269702378670975	2.0542041741254264	31.0	1.0	False	False										CALCOCO1	-
chr12	ENSG00000012822.11	54149093	-0.0093653107375822	0.0252572222558369	False	False	54149127	GT	AC	-0.01148096106727972	0.07558791239469713	0.8794495658681505	37.0	0.1518888497320792	0.041269702378670975	2.0542041741254264	31.0	1.0	False	False										CALCOCO1	-
chr12	ENSG00000012822.11	54161579	0.0129397525664381	0.0290574640845766	False	False	54161616	GT	AC	0.07054085330858287	0.07255809524279071	0.33219451302202185	23.0	0.9721982512432578	0.041269702378670975	2.0542041741254264	31.0	1.0	False	False										CALCOCO1	-
chr12	ENSG00000012822.11	54170807	0.0141263403648514	0.0290683578933182	False	False	54170827	GTTT	AAAC	-0.0015873536394987228	0.06950471712030093	0.9818014397356888	5.0	0.022838070641324697	0.041269702378670975	2.0542041741254264	31.0	1.0	False	False										CALCOCO1	-
chr12	ENSG00000012822.11	54194446	0.0140165133989565	0.0336600173277314	False	False	54194478	AC	GT	0.0686625255424863	0.07374766672556612	0.3530560041144273	29.0	0.9310467515941496	0.041269702378670975	2.0542041741254264	31.0	1.0	False	False										CALCOCO1	-
chr12	ENSG00000012822.11	54209563	-0.00982309650122208	0.0253571160114247	False	False	54209587	ATTT	AAAT	-0.031824943970195946	0.06913640815614777	0.6457643532453499	3.0	0.46032104963158976	0.041269702378670975	2.0542041741254264	31.0	1.0	False	False										CALCOCO1	-
chr12	ENSG00000012822.11	54215982	-0.00471586374098006	0.0202082654625077	False	False	54216064	CTT	AAG	0.017864335997647283	0.07831354572985041	0.8198443195135988	49.0	0.22811297625664798	0.041269702378670975	2.0542041741254264	31.0	1.0	False	False										CALCOCO1	-
chr12	ENSG00000012822.11	54219647	-0.0077183206315632295	0.0216883876340728	False	False	54219685	ATTT	AAAT	0.027767366084088783	0.06914477473124908	0.6884012650246077	3.0	0.40158300019075316	0.041269702378670975	2.0542041741254264	31.0	1.0	False	False										CALCOCO1	-
chr12	ENSG00000012822.11	54221462	-0.00491568709481577	0.0241549105990084	False	False	54221513	GT	AC	-0.03168079252074006	0.07491554523524943	0.6728883236186654	34.0	0.4228867643058085	0.041269702378670975	2.0542041741254264	31.0	1.0	False	False										CALCOCO1	-
chr12	ENSG00000135390.13	54005237	-0.0941315410954226	0.0318026437420736	False	False	54005259	AAAC	GTTT	-0.2003540259174894	0.06809549504840408	0.0036297663399572524	5.0	2.9422508166666894	5.42972535668156e-07	5.172056273973569	35.0	0.0003069564973284267	False	False										ATP5G2	-
chr12	ENSG00000135390.13	54012488	-0.0926113823967519	0.0317778321239929	False	False	54012506	GT	AC	-0.204120482384642	0.06787767662490722	0.0029617272041593014	4.0	3.0071813375789804	5.42972535668156e-07	5.172056273973569	35.0	0.0003069564973284267	False	False										ATP5G2	-
chr12	ENSG00000135390.13	54040636	-0.285612352694428	0.0594008926650315	False	False	54040651	A	T	-0.313098070619949	0.0656935614075096	3.5155157081011733e-06	3.0	4.766038922410407	5.42972535668156e-07	5.172056273973569	35.0	0.0003069564973284267	False	False										ATP5G2	-
chr12	ENSG00000135390.13	54042777	-0.179978442666179	0.0529495672442267	False	False	54042805	A	T	-0.2317927433139133	0.06878488657208834	0.0009025241191659274	12.0	3.3698208264251264	5.42972535668156e-07	5.172056273973569	35.0	0.0003069564973284267	False	False										ATP5G2	-
chr12	ENSG00000135390.13	54051121	-0.176705765209543	0.0567313378101341	False	False	54051131	A	T	-0.28529657785434376	0.06863526277152224	4.831663199033186e-05	17.0	4.156705552422208	5.42972535668156e-07	5.172056273973569	35.0	0.0003069564973284267	False	False										ATP5G2	-
chr12	ENSG00000135390.13	54054639	0.310524677347374	0.0603961557555107	False	False	54054653	AAC	GTT	0.3286545054515643	0.06548584022102638	1.114871137900285e-06	4.0	5.018710981523591	5.42972535668156e-07	5.172056273973569	35.0	0.0003069564973284267	False	False										ATP5G2	-
chr12	ENSG00000135390.13	54061288	-0.0842015019122686	0.0333676240216354	False	False	54061298	T	A	-0.19555089284469826	0.0693455062822257	0.005286606044904943	12.0	2.819950467285303	5.42972535668156e-07	5.172056273973569	35.0	0.0003069564973284267	False	False										ATP5G2	-
chr12	ENSG00000135390.13	54064758	0.21271718057920497	0.0616168031786458	False	False	54064769	A	T	0.23006184387329875	0.07005074208235176	0.0012143180623283983	19.0	3.284217083708231	5.42972535668156e-07	5.172056273973569	35.0	0.0003069564973284267	False	False										ATP5G2	-
chr12	ENSG00000135390.13	54067104	-0.0565617819181691	0.0278289798552035	False	False	54067134	AAAC	GTTT	-0.07564234675163825	0.069642930248165	0.2786901953500913	7.0	1.0861453773138923	5.42972535668156e-07	5.172056273973569	35.0	0.0003069564973284267	False	False										ATP5G2	-
chr12	ENSG00000135390.13	54075310	0.282922992024365	0.0591298008389645	False	False	54075326	A	T	0.3119154204981504	0.06603720114123136	4.276219218097586e-06	5.0	4.723328898071682	5.42972535668156e-07	5.172056273973569	35.0	0.0003069564973284267	False	False										ATP5G2	-
chr12	ENSG00000135390.13	54083576	0.00399774465492814	0.016395721831217	False	False	54083637	CCTT	AAGG	-0.014772112836079309	0.07105915108514313	0.8355326376893517	14.0	0.20788473561103132	5.42972535668156e-07	5.172056273973569	35.0	0.0003069564973284267	False	False										ATP5G2	-
chr12	ENSG00000135390.13	54084879	0.266437504844031	0.0599495403246228	False	False	54084904	ATT	AAT	0.3222485992464457	0.06563871982165331	1.8440196958290257e-06	4.0	4.909428461158688	5.42972535668156e-07	5.172056273973569	35.0	0.0003069564973284267	False	False										ATP5G2	-
chr12	ENSG00000135390.13	54088048	-0.041026582802951	0.0307170267307738	False	False	54088063	AC	GT	-0.15757315621670182	0.06897050272434102	0.02335731745491481	7.0	2.2846456092466787	5.42972535668156e-07	5.172056273973569	35.0	0.0003069564973284267	False	False										ATP5G2	-
chr12	ENSG00000135390.13	54092245	-0.0242534724463995	0.0294625854012581	False	False	54092283	GT	AC	-0.12649976390885198	0.07585758469870803	0.09722634334437597	41.0	1.6675954607740955	5.42972535668156e-07	5.172056273973569	35.0	0.0003069564973284267	False	False										ATP5G2	-
chr12	ENSG00000135390.13	54103777	-0.00617693072677658	0.0168689278375956	False	False	54103795	AGAGGG	CCCTCT	-0.022070714346223697	0.06882606980069182	0.7487750030911131	1.0	0.32067375647246166	5.42972535668156e-07	5.172056273973569	35.0	0.0003069564973284267	False	False										ATP5G2	-
chr12	ENSG00000135390.13	54124196	-0.008863974899780459	0.0210711951920535	False	False	54124233	AAC	GTT	0.03040547515233543	0.07067798480010445	0.667515344300813	12.0	0.4301972564488072	5.42972535668156e-07	5.172056273973569	35.0	0.0003069564973284267	False	False										ATP5G2	-
chr12	ENSG00000135390.13	54128393	0.07087629767232201	0.0284668406771386	False	False	54128423	ATTT	AAAT	0.08394368553141388	0.07011141972982496	0.2325967658793029	10.0	1.1972897689833082	5.42972535668156e-07	5.172056273973569	35.0	0.0003069564973284267	False	False										ATP5G2	-
chr12	ENSG00000135390.13	54128949	-0.0589732034820103	0.0363428825813071	False	False	54128992	GT	AC	-0.005800922386002389	0.0743281639957594	0.9378786722570271	31.0	0.07804474204869834	5.42972535668156e-07	5.172056273973569	35.0	0.0003069564973284267	False	False										ATP5G2	-
chr12	ENSG00000135390.13	54143076	-0.00125446703938969	0.0162074849901097	False	False	54143106	GT	AC	-0.04743803679560741	0.06959486201410303	0.4962377158953445	6.0	0.6816313075812168	5.42972535668156e-07	5.172056273973569	35.0	0.0003069564973284267	False	False										ATP5G2	-
chr12	ENSG00000135390.13	54143322	0.0071473872148003405	0.0227266880620974	False	False	54143336	CTTT	AAAG	0.046162166371570855	0.07324539159035996	0.5293111689814134	26.0	0.6302398740625532	5.42972535668156e-07	5.172056273973569	35.0	0.0003069564973284267	False	False										ATP5G2	-
chr12	ENSG00000135390.13	54146837	-0.074964703266749	0.0417536122896071	False	False	54146874	AC	GT	-0.25155628281240944	0.07423014436742954	0.0008723132444729135	42.0	3.3888696425974683	5.42972535668156e-07	5.172056273973569	35.0	0.0003069564973284267	False	False										ATP5G2	-
chr12	ENSG00000135390.13	54147450	-0.0017321805310500699	0.0162857005430677	False	False	54147507	GT	AC	0.058233416120379126	0.07568115471886104	0.44266516926930144	38.0	0.769457288762355	5.42972535668156e-07	5.172056273973569	35.0	0.0003069564973284267	False	False										ATP5G2	-
chr12	ENSG00000135390.13	54149093	-0.0221258284192096	0.0291243936109467	False	False	54149127	GT	AC	-0.06808270513591604	0.07541749494878967	0.3679025613672068	37.0	0.9027441866392654	5.42972535668156e-07	5.172056273973569	35.0	0.0003069564973284267	False	False										ATP5G2	-
chr12	ENSG00000135390.13	54161579	0.0337958790866584	0.0305141938048845	False	False	54161616	GT	AC	0.09781200167665816	0.07239050525043134	0.17825564289532644	23.0	1.3511716949382024	5.42972535668156e-07	5.172056273973569	35.0	0.0003069564973284267	False	False										ATP5G2	-
chr12	ENSG00000135390.13	54170807	-0.0762111630032794	0.0330417450141521	False	False	54170827	GTTT	AAAC	-0.12590616983136946	0.06895169619176678	0.06929011741867902	5.0	1.8260054035683515	5.42972535668156e-07	5.172056273973569	35.0	0.0003069564973284267	False	False										ATP5G2	-
chr12	ENSG00000135390.13	53933471	-0.22995562968074898	0.0606431813908646	False	False	53933516	AATG	ATTC	-0.249883106810257	0.06795965308869108	0.0003022107071735944	9.0	3.6769332310179075	5.42972535668156e-07	5.172056273973569	35.0	0.0003069564973284267	False	False										ATP5G2	-
chr12	ENSG00000135390.13	53940158	0.22977136088329397	0.0600402150578486	False	False	53940172	A	T	0.2526051478016592	0.06757798166830281	0.00024058532184721983	7.0	3.7379800574917534	5.42972535668156e-07	5.172056273973569	35.0	0.0003069564973284267	False	False										ATP5G2	-
chr12	ENSG00000135390.13	53941532	-0.078252714895594	0.0454414550071421	False	False	53941585	ATGT	ACAT	-0.09421912487703832	0.06919561142249119	0.17479342995246092	5.0	1.3616344005078558	5.42972535668156e-07	5.172056273973569	35.0	0.0003069564973284267	False	False										ATP5G2	-
chr12	ENSG00000135390.13	53947912	-0.21690817114306896	0.0597231909462162	False	False	53947928	ATTT	AAAT	-0.2356712186924379	0.06771080267887528	0.0006107115349441619	6.0	3.4805556775058535	5.42972535668156e-07	5.172056273973569	35.0	0.0003069564973284267	False	False										ATP5G2	-
chr12	ENSG00000135390.13	53953003	0.179536148464892	0.0603113919827379	False	False	53953026	CTTTTT	AAAAAG	0.18768395250666345	0.06843517001518425	0.006634169520298011	6.0	2.7425072877735315	5.42972535668156e-07	5.172056273973569	35.0	0.0003069564973284267	False	False										ATP5G2	-
chr12	ENSG00000135390.13	53956420	-0.14680700446428602	0.0590064307197304	False	False	53956432	A	T	-0.18673030324434814	0.07203388516592908	0.010292339029531094	26.0	2.5922564472847385	5.42972535668156e-07	5.172056273973569	35.0	0.0003069564973284267	False	False										ATP5G2	-
chr12	ENSG00000135390.13	53957239	-0.20980507230321602	0.063239351972168	False	False	53957255	A	T	-0.22763414069722346	0.07257879618383496	0.00199840012035248	32.0	3.1363725036255565	5.42972535668156e-07	5.172056273973569	35.0	0.0003069564973284267	False	False										ATP5G2	-
chr12	ENSG00000135390.13	53963455	0.22651416080555603	0.0599953772080494	False	False	53963476	T	A	0.2682135302757358	0.06934413327434466	0.0001500319907663218	19.0	3.8678618883966513	5.42972535668156e-07	5.172056273973569	35.0	0.0003069564973284267	False	False										ATP5G2	-
chr12	ENSG00000135390.13	53993242	-0.11500413734257002	0.0346090601212852	False	False	53993268	AT	AT	-0.27142378638511344	0.06874713827752267	0.00010975266908523152	16.0	3.948146689239823	5.42972535668156e-07	5.172056273973569	35.0	0.0003069564973284267	False	False										ATP5G2	-
chr12	ENSG00000170653.14	54005237	0.008276996493616521	0.0200902288010366	False	False	54005259	AAAC	GTTT	-0.027475543400224484	0.0694785649534769	0.6929154531917419	5.0	0.39545352467516	0.019290852273879	2.358387724995837	30.0	0.9612800168247837	False	False										ATF7	-
chr12	ENSG00000170653.14	54012488	0.0082533687401274	0.0192670714832467	False	False	54012506	GT	AC	-0.005186561964718072	0.06933659191744201	0.9404436118169216	4.0	0.07480266654717656	0.019290852273879	2.358387724995837	30.0	0.9612800168247837	False	False										ATF7	-
chr12	ENSG00000170653.14	54040636	-0.0139529054253355	0.0293916263354306	False	False	54040651	A	T	-0.01379871335544572	0.069164860796116	0.8420619496388486	3.0	0.19950467906125818	0.019290852273879	2.358387724995837	30.0	0.9612800168247837	False	False										ATF7	-
chr12	ENSG00000170653.14	54042777	-0.0047732902041480105	0.0178604331994578	False	False	54042805	A	T	0.044962140267240415	0.07063916781582973	0.525175518111145	12.0	0.6365043878272406	0.019290852273879	2.358387724995837	30.0	0.9612800168247837	False	False										ATF7	-
chr12	ENSG00000170653.14	54051121	0.000136348090315499	0.0189037943633057	False	False	54051131	A	T	0.10057325509292332	0.07124839252743649	0.15966543347089796	17.0	1.4115863042691714	0.019290852273879	2.358387724995837	30.0	0.9612800168247837	False	False										ATF7	-
chr12	ENSG00000170653.14	54054639	0.0293518469178319	0.0314794106822803	False	False	54054653	AAC	GTT	-0.005638594834697985	0.06933642226937288	0.9352638653419484	4.0	0.08132226397249014	0.019290852273879	2.358387724995837	30.0	0.9612800168247837	False	False										ATF7	-
chr12	ENSG00000170653.14	54061288	0.0054161223416924	0.0172556914109533	False	False	54061298	T	A	-0.0032983652106203017	0.07071029347934206	0.9628417682816603	12.0	0.04664618188275397	0.019290852273879	2.358387724995837	30.0	0.9612800168247837	False	False										ATF7	-
chr12	ENSG00000170653.14	54064758	0.0338526068905604	0.0324303826128656	False	False	54064769	A	T	0.0017221632874007565	0.07198146833164301	0.9809370773236936	19.0	0.02392509249000266	0.019290852273879	2.358387724995837	30.0	0.9612800168247837	False	False										ATF7	-
chr12	ENSG00000170653.14	54067104	0.0026938171404151698	0.0141597357570311	False	False	54067134	AAAC	GTTT	-0.0018745136221630324	0.06984290686958541	0.9786142571991774	7.0	0.02683899777629859	0.019290852273879	2.358387724995837	30.0	0.9612800168247837	False	False										ATF7	-
chr12	ENSG00000170653.14	54072125	-0.00232391566073494	0.0161784223024972	False	False	54072177	ACC	GGT	0.07715363156629702	0.06913084434662692	0.2656874477767016	4.0	1.1160522093357241	0.019290852273879	2.358387724995837	30.0	0.9612800168247837	False	False										ATF7	-
chr12	ENSG00000170653.14	54075310	0.0360007949314771	0.0310508334310802	False	False	54075326	A	T	-0.025847056601005912	0.06948158375766733	0.7102743767862547	5.0	0.3719986678938313	0.019290852273879	2.358387724995837	30.0	0.9612800168247837	False	False										ATF7	-
chr12	ENSG00000170653.14	54083576	-0.00795958365770758	0.0200651361522177	False	False	54083637	CCTT	AAGG	-0.08134771755504075	0.07083137426341067	0.2521601159450046	14.0	1.148470129246984	0.019290852273879	2.358387724995837	30.0	0.9612800168247837	False	False										ATF7	-
chr12	ENSG00000170653.14	54084879	0.0158321847490848	0.0233465767951019	False	False	54084904	ATT	AAT	0.011510857978451446	0.06933293077013239	0.8683001512880009	4.0	0.1660229540362969	0.019290852273879	2.358387724995837	30.0	0.9612800168247837	False	False										ATF7	-
chr12	ENSG00000170653.14	54088048	0.008801452711848609	0.0185068468506096	False	False	54088063	AC	GT	0.03672522566743164	0.06979591356406427	0.5993318154472702	7.0	0.5261801700427962	0.019290852273879	2.358387724995837	30.0	0.9612800168247837	False	False										ATF7	-
chr12	ENSG00000170653.14	54092245	0.000212283055321829	0.0174812356167463	False	False	54092283	GT	AC	0.07331374340719429	0.07626611976201064	0.33776444625123514	41.0	0.9612884939730869	0.019290852273879	2.358387724995837	30.0	0.9612800168247837	False	False										ATF7	-
chr12	ENSG00000170653.14	54103777	-4.8678108386443704e-05	0.0198545837866897	False	False	54103795	AGAGGG	CCCTCT	-0.07121538403873325	0.06866804444117679	0.30087796921509696	1.0	1.037096434277207	0.019290852273879	2.358387724995837	30.0	0.9612800168247837	False	False										ATF7	-
chr12	ENSG00000170653.14	53806715	-0.0119843880571145	0.0213787378999274	False	False	53806751	GT	AC	-0.0554713556988986	0.07282020005205933	0.44715911718765505	24.0	0.7617578042801585	0.019290852273879	2.358387724995837	30.0	0.9612800168247837	False	False										ATF7	-
chr12	ENSG00000170653.14	53933471	-0.0351931839901378	0.0298456337224356	False	False	53933516	AATG	ATTC	0.006169696171891501	0.07018490479672854	0.9300377954070178	9.0	0.0879063124721811	0.019290852273879	2.358387724995837	30.0	0.9612800168247837	False	False										ATF7	-
chr12	ENSG00000170653.14	53940158	0.0429036367703229	0.0297869915445363	False	False	53940172	A	T	-0.014367928943031275	0.06983582009876982	0.8371992128256176	7.0	0.20573867282879335	0.019290852273879	2.358387724995837	30.0	0.9612800168247837	False	False										ATF7	-
chr12	ENSG00000170653.14	53941532	-0.0354240720545721	0.0289768065731684	False	False	53941585	ATGT	ACAT	-0.06092074485037924	0.06937570691103043	0.3808924087434589	5.0	0.8781279148406502	0.019290852273879	2.358387724995837	30.0	0.9612800168247837	False	False										ATF7	-
chr12	ENSG00000170653.14	53947912	-0.0512260795799864	0.0316693380758413	False	False	53947928	ATTT	AAAT	-0.00027394556423502957	0.06967329881480445	0.9968666437020649	6.0	0.003931858673194049	0.019290852273879	2.358387724995837	30.0	0.9612800168247837	False	False										ATF7	-
chr12	ENSG00000170653.14	53953003	0.0413163045491998	0.0326219968995716	False	False	53953026	CTTTTT	AAAAAG	-0.028907848846823174	0.0696441836194151	0.6785159366849478	6.0	0.41507915441720206	0.019290852273879	2.358387724995837	30.0	0.9612800168247837	False	False										ATF7	-
chr12	ENSG00000170653.14	53956420	-0.008727349323731941	0.0200708954687589	False	False	53956432	A	T	-0.039455637926540214	0.07326646215381649	0.5908602713077286	26.0	0.5385224940124251	0.019290852273879	2.358387724995837	30.0	0.9612800168247837	False	False										ATF7	-
chr12	ENSG00000170653.14	53957239	-0.0241547486312492	0.0289872033749128	False	False	53957255	A	T	0.037528955256938425	0.07448309194849098	0.6149767822581136	32.0	0.5038587184711893	0.019290852273879	2.358387724995837	30.0	0.9612800168247837	False	False										ATF7	-
chr12	ENSG00000170653.14	53963455	-0.00160523045544956	0.0145735254650987	False	False	53963476	T	A	-0.06684716510443746	0.07182056860830463	0.3531444238980357	19.0	0.9307523791549027	0.019290852273879	2.358387724995837	30.0	0.9612800168247837	False	False										ATF7	-
chr12	ENSG00000170653.14	53993242	0.0071322434106631	0.0201799016957452	False	False	53993268	AT	AT	-0.03161150714850652	0.07139287367311327	0.6584114184371179	16.0	0.4427823888032047	0.019290852273879	2.358387724995837	30.0	0.9612800168247837	False	False										ATF7	-
chr12	ENSG00000170653.14	53843815	0.00672150971694794	0.0231181715187995	False	False	53843834	A	T	0.10166286804939262	0.07294366147040833	0.16506585954220024	26.0	1.3937176445500348	0.019290852273879	2.358387724995837	30.0	0.9612800168247837	False	False										ATF7	-
chr12	ENSG00000170653.14	53852075	0.0123349549153571	0.0224839702704235	False	False	53852107	GTTTTT	AAAAAC	0.1069537125868346	0.06877467902815186	0.12142755663042484	3.0	1.5551321227257888	0.019290852273879	2.358387724995837	30.0	0.9612800168247837	False	False										ATF7	-
chr12	ENSG00000170653.14	53902343	0.0196145621052022	0.0278198658623007	False	False	53902354	A	T	-0.030728037791987274	0.07309271043829434	0.6746773274563287	25.0	0.420398116415839	0.019290852273879	2.358387724995837	30.0	0.9612800168247837	False	False										ATF7	-
chr12	ENSG00000013503.5	106664587	0.00130003239844625	0.0207269058675957	False	False	106664628	AC	GT	-0.07407448221448842	0.07671174705738096	0.33561356103641904	43.0	0.9656211083170895	0.005392733338959592	2.814434519128767	28.0	0.41589356629318824	False	False										POLR3B	+
chr12	ENSG00000013503.5	106667788	0.008538453744923541	0.0220800425419511	False	False	106667830	AAGG	CCTT	0.0608829370587209	0.07358421927255633	0.4090871168442768	28.0	0.8273912213868871	0.005392733338959592	2.814434519128767	28.0	0.41589356629318824	False	False										POLR3B	+
chr12	ENSG00000013503.5	106668056	-0.000584323019629482	0.0185297732477228	False	False	106668076	A	T	-0.05131911281326094	0.07402725770111701	0.4890388129027694	30.0	0.6932461691402972	0.005392733338959592	2.814434519128767	28.0	0.41589356629318824	False	False										POLR3B	+
chr12	ENSG00000013503.5	106675945	-0.00097956871233292	0.0156662011853432	False	False	106675974	AC	GT	0.0651169328106598	0.07396761190025745	0.3798340460087115	30.0	0.8803438577747723	0.005392733338959592	2.814434519128767	28.0	0.41589356629318824	False	False										POLR3B	+
chr12	ENSG00000013503.5	106689521	-0.00286633495464372	0.0186614259235641	False	False	106689533	T	A	-0.09311349358053443	0.07441878619797583	0.2124908499414034	33.0	1.2512095176186453	0.005392733338959592	2.814434519128767	28.0	0.41589356629318824	False	False										POLR3B	+
chr12	ENSG00000013503.5	106712665	0.0156042987935087	0.0314636112925783	False	False	106712700	T	A	0.14199439710374254	0.07238627780819996	0.05129098859359685	25.0	1.9616203706451296	0.005392733338959592	2.814434519128767	28.0	0.41589356629318824	False	False										POLR3B	+
chr12	ENSG00000013503.5	106725100	0.00991210483786947	0.0272495732663154	False	False	106725123	AAAAG	CTTTT	0.1466354560231199	0.06842374455083794	0.03326494270367041	3.0	2.1430492731097415	0.005392733338959592	2.814434519128767	28.0	0.41589356629318824	False	False										POLR3B	+
chr12	ENSG00000013503.5	106739429	0.0241292551543624	0.0338533736322224	False	False	106739439	T	A	0.1290575445779429	0.07539277307738293	0.08872506800749166	39.0	1.7118025947325033	0.005392733338959592	2.814434519128767	28.0	0.41589356629318824	False	False										POLR3B	+
chr12	ENSG00000013503.5	106762673	-0.0073744683764787	0.0253513757986605	False	False	106762709	T	A	-0.10687941200517304	0.06961296332712373	0.12625035173841515	8.0	1.5353377718303358	0.005392733338959592	2.814434519128767	28.0	0.41589356629318824	False	False										POLR3B	+
chr12	ENSG00000013503.5	106772430	0.008555434270198	0.0415732995236889	False	False	106772447	A	T						0.005392733338959592	2.814434519128767	28.0	0.41589356629318824	False	False										POLR3B	+
chr12	ENSG00000013503.5	106780685	-0.0274580637626547	0.0349516269567861	False	False	106780702	A	T	-0.15097249186649475	0.07115651968569306	0.03513903787164747	19.0	2.1216958408499806	0.005392733338959592	2.814434519128767	28.0	0.41589356629318824	False	False										POLR3B	+
chr12	ENSG00000013503.5	106782103	0.00369566952373815	0.0164877980240996	False	False	106782114	T	A	0.011227381563271755	0.07432472971346199	0.8800977977810711	31.0	0.15105849165621935	0.005392733338959592	2.814434519128767	28.0	0.41589356629318824	False	False										POLR3B	+
chr12	ENSG00000013503.5	106783380	0.00661259078869225	0.0282936545941577	False	False	106783391	T	A	0.10057662616770137	0.07395251359269686	0.17551631036084833	31.0	1.360016330501493	0.005392733338959592	2.814434519128767	28.0	0.41589356629318824	False	False										POLR3B	+
chr12	ENSG00000013503.5	106787270	0.0374480223312523	0.0394453372120212	False	False	106787315	GT	AC	0.11701942590103233	0.07550624726141332	0.12301744285950215	39.0	1.5497979325590703	0.005392733338959592	2.814434519128767	28.0	0.41589356629318824	False	False										POLR3B	+
chr12	ENSG00000013503.5	106787546	-0.00523551401600418	0.0169340951625842	False	False	106787583	AC	GT	0.0027265060751842487	0.07293222466435992	0.9702184110170486	24.0	0.03738410678862263	0.005392733338959592	2.814434519128767	28.0	0.41589356629318824	False	False										POLR3B	+
chr12	ENSG00000013503.5	106790565	0.0220517962634548	0.0329482299329495	False	False	106790575	T	A	0.11526220466381733	0.07095250726093079	0.10587659100587893	16.0	1.6244979791895977	0.005392733338959592	2.814434519128767	28.0	0.41589356629318824	False	False										POLR3B	+
chr12	ENSG00000013503.5	106799318	0.00340547092763895	0.0164611449424229	False	False	106799358	AC	GT	0.013906044004835921	0.07391497929112405	0.8509787570570284	29.0	0.18813566800939094	0.005392733338959592	2.814434519128767	28.0	0.41589356629318824	False	False										POLR3B	+
chr12	ENSG00000013503.5	106817950	0.0372186107410966	0.0438182016692879	False	False	106817961	AT	AT	0.13373502452403965	0.06838667870891209	0.0518421444707849	2.0	1.955571275705358	0.005392733338959592	2.814434519128767	28.0	0.41589356629318824	False	False										POLR3B	+
chr12	ENSG00000013503.5	106820001	-0.026119169733134	0.032590805896933	False	False	106820045	GT	AC	-0.1195705689692388	0.07824562691077824	0.1284391102738737	51.0	1.5281437914170268	0.005392733338959592	2.814434519128767	28.0	0.41589356629318824	False	False										POLR3B	+
chr12	ENSG00000013503.5	106837302	-0.0134265017596936	0.0264462170857359	False	False	106837313	T	A	0.0019004420611869	0.07352132944126252	0.9794057566747802	27.0	0.02584885332772983	0.005392733338959592	2.814434519128767	28.0	0.41589356629318824	False	False										POLR3B	+
chr12	ENSG00000013503.5	106892338	-0.00417260566257462	0.0183591956175422	False	False	106892376	T	A	0.02318717312465772	0.07690239548913533	0.7633930185419974	43.0	0.3015143153496899	0.005392733338959592	2.814434519128767	28.0	0.41589356629318824	False	False										POLR3B	+
chr12	ENSG00000013503.5	106904548	0.0186943517216371	0.0308319452307834	False	False	106904569	T	A	0.15860867609827087	0.06845981723814744	0.021487153426267645	4.0	2.3168141911119555	0.005392733338959592	2.814434519128767	28.0	0.41589356629318824	False	False										POLR3B	+
chr12	ENSG00000013503.5	106918940	0.0021874484763889103	0.0165597974116094	False	False	106918987	GT	AC	-0.033506422866815086	0.07780618186963902	0.6672924456405551	47.0	0.43063959780154343	0.005392733338959592	2.814434519128767	28.0	0.41589356629318824	False	False										POLR3B	+
chr12	ENSG00000013503.5	106922355	-0.0061067265829743205	0.0245393324710729	False	False	106922371	A	T	-0.11332915558811303	0.07468035472144108	0.13091872939068927	35.0	1.5175229953156035	0.005392733338959592	2.814434519128767	28.0	0.41589356629318824	False	False										POLR3B	+
chr12	ENSG00000013503.5	106923504	-0.0010196592593328599	0.0212593985934615	False	False	106923569	GT	AC	0.11440556255892748	0.07687424084647597	0.13857950568233338	45.0	1.4882171361848577	0.005392733338959592	2.814434519128767	28.0	0.41589356629318824	False	False										POLR3B	+
chr12	ENSG00000013503.5	106993250	-0.0012348709269884	0.0140691701853388	False	False	106993288	ATG	ATC	0.006560631793356368	0.0696718019777552	0.925069766106808	6.0	0.09416480709729663	0.005392733338959592	2.814434519128767	28.0	0.41589356629318824	False	False										POLR3B	+
chr12	ENSG00000013503.5	106998323	-0.0142830062605029	0.0246598807584095	False	False	106998339	A	T	-0.10847826518566672	0.07514680740228466	0.1506529982359179	37.0	1.4435512157548918	0.005392733338959592	2.814434519128767	28.0	0.41589356629318824	False	False										POLR3B	+
chr12	ENSG00000013503.5	107001535	-0.00203567940662083	0.0142190123348116	False	False	107001567	AATG	ATTC	0.00539810032460303	0.06867928131295897	0.9374259804531708	0.0	0.07859867228378337	0.005392733338959592	2.814434519128767	28.0	0.41589356629318824	False	False										POLR3B	+
chr12	ENSG00000136026.9	106664587	0.00837073674134144	0.0233915403896176	False	False	106664628	AC	GT	-0.013999433133048243	0.0769155387026372	0.8557926432206909	43.0	0.18201046718493885	0.020894422131878438	2.3307353074358943	27.0	0.9460709787953717	False	False										CKAP4	-
chr12	ENSG00000136026.9	106667788	-0.0124530311184496	0.026588078923637997	False	False	106667830	AAGG	CCTT	0.025334535043282626	0.07369731579288932	0.7314157612248944	28.0	0.34376469170844653	0.020894422131878438	2.3307353074358943	27.0	0.9460709787953717	False	False										CKAP4	-
chr12	ENSG00000136026.9	106668056	0.0124866256876443	0.0228016480693518	False	False	106668076	A	T	-0.0035405986800886337	0.07412446705554898	0.961955437008858	30.0	0.04776558700159428	0.020894422131878438	2.3307353074358943	27.0	0.9460709787953717	False	False										CKAP4	-
chr12	ENSG00000136026.9	106675945	0.0073352414688353405	0.0186142787076036	False	False	106675974	AC	GT	0.0649110679339496	0.07396860609907406	0.3813455164279469	30.0	0.8775488867129289	0.020894422131878438	2.3307353074358943	27.0	0.9460709787953717	False	False										CKAP4	-
chr12	ENSG00000136026.9	106689521	-0.00109645349627667	0.0226765358914291	False	False	106689533	T	A	0.034767282019100884	0.07469832198802619	0.6421850867274588	33.0	0.4654359173513152	0.020894422131878438	2.3307353074358943	27.0	0.9460709787953717	False	False										CKAP4	-
chr12	ENSG00000136026.9	106712665	0.0037335130890081	0.0267543950916765	False	False	106712700	T	A	0.09078372691163483	0.07282527309035419	0.2141047530536584	25.0	1.246596450095005	0.020894422131878438	2.3307353074358943	27.0	0.9460709787953717	False	False										CKAP4	-
chr12	ENSG00000136026.9	106725100	0.0018927967246577101	0.0219704778693734	False	False	106725123	AAAAG	CTTTT	0.03084720339549214	0.0691385285105642	0.6559398281521036	3.0	0.4461651709983784	0.020894422131878438	2.3307353074358943	27.0	0.9460709787953717	False	False										CKAP4	-
chr12	ENSG00000136026.9	106739429	0.00805232588190273	0.0237631258949818	False	False	106739439	T	A	-0.026809723511693737	0.07600126401159184	0.7247025407236412	39.0	0.352753652986675	0.020894422131878438	2.3307353074358943	27.0	0.9460709787953717	False	False										CKAP4	-
chr12	ENSG00000136026.9	106762673	0.000323298440263104	0.024215313313245	False	False	106762709	T	A	0.031012314066489657	0.06998032764103268	0.6581213359612319	8.0	0.4431576003126015	0.020894422131878438	2.3307353074358943	27.0	0.9460709787953717	False	False										CKAP4	-
chr12	ENSG00000136026.9	106772430	0.00035320702242081604	0.0195978531737455	False	False	106772447	A	T						0.020894422131878438	2.3307353074358943	27.0	0.9460709787953717	False	False										CKAP4	-
chr12	ENSG00000136026.9	106780685	-0.016925668959138	0.0287735986672824	False	False	106780702	A	T	-0.10017458783436804	0.0716194987471197	0.16350619141072728	19.0	1.3987055143749765	0.020894422131878438	2.3307353074358943	27.0	0.9460709787953717	False	False										CKAP4	-
chr12	ENSG00000136026.9	106782103	-0.0121346132684545	0.0299323366041259	False	False	106782114	T	A	0.0072325786108560705	0.07432747050626619	0.9225903117874309	31.0	0.09730693862703597	0.020894422131878438	2.3307353074358943	27.0	0.9460709787953717	False	False										CKAP4	-
chr12	ENSG00000136026.9	106783380	0.00480215714423364	0.0211863087925764	False	False	106783391	T	A	0.03388030899936511	0.0742867419245015	0.6488829478762046	31.0	0.4560747735282033	0.020894422131878438	2.3307353074358943	27.0	0.9460709787953717	False	False										CKAP4	-
chr12	ENSG00000136026.9	106787270	0.00548665591767407	0.019630836092942	False	False	106787315	GT	AC	0.03316186732983867	0.07598677594697757	0.663078871518596	39.0	0.4364162963431758	0.020894422131878438	2.3307353074358943	27.0	0.9460709787953717	False	False										CKAP4	-
chr12	ENSG00000136026.9	106787546	-0.00458893627013336	0.017542372098240003	False	False	106787583	AC	GT	-0.10604482160031707	0.0725212549845259	0.14534001021166412	24.0	1.462258500944919	0.020894422131878438	2.3307353074358943	27.0	0.9460709787953717	False	False										CKAP4	-
chr12	ENSG00000136026.9	106790565	0.0213643888491925	0.0284858163504928	False	False	106790575	T	A	0.058509048203258036	0.07130620558900735	0.412909502095612	16.0	0.8205323466584493	0.020894422131878438	2.3307353074358943	27.0	0.9460709787953717	False	False										CKAP4	-
chr12	ENSG00000136026.9	106532974	0.00964274922338901	0.0275474165234072	False	False	106532995	CGG	CCG	0.08466723825412319	0.07135435080140072	0.2368392097184689	17.0	1.186574291591216	0.020894422131878438	2.3307353074358943	27.0	0.9460709787953717	False	False										CKAP4	-
chr12	ENSG00000136026.9	106553915	-0.0206948651163551	0.0282143253116138	False	False	106553946	ATTT	AAAT	-0.13518412175153094	0.0693713102967331	0.05270218694588027	8.0	1.9487035948043374	0.020894422131878438	2.3307353074358943	27.0	0.9460709787953717	False	False										CKAP4	-
chr12	ENSG00000136026.9	106554445	-0.00267439635580798	0.0151951278207412	False	False	106554455	A	T	-0.07908563249510217	0.07048919997889211	0.2632272247444212	12.0	1.12195389533126	0.020894422131878438	2.3307353074358943	27.0	0.9460709787953717	False	False										CKAP4	-
chr12	ENSG00000136026.9	106580275	-0.0080857110579282	0.0198220729412204	False	False	106580285	T	A	-0.07033225664875388	0.0700124328745844	0.31630079065617106	9.0	1.0045680997079818	0.020894422131878438	2.3307353074358943	27.0	0.9460709787953717	False	False										CKAP4	-
chr12	ENSG00000136026.9	106583509	-0.0022248130490609	0.0150018650560497	False	False	106583522	AG	CT	-0.052188899102852015	0.06874902218384116	0.448626749902747	1.0	0.759122056504224	0.020894422131878438	2.3307353074358943	27.0	0.9460709787953717	False	False										CKAP4	-
chr12	ENSG00000136026.9	106591996	-0.028357128425392	0.0376347970497843	False	False	106592041	AC	GT	-0.1290402944809	0.06959943810996654	0.06518380390029327	9.0	1.8540421874817063	0.020894422131878438	2.3307353074358943	27.0	0.9460709787953717	False	False										CKAP4	-
chr12	ENSG00000136026.9	106600584	0.0278217898401743	0.0284573170790272	False	False	106600599	T	A	0.0906601262203692	0.0688865908547309	0.189589489506044	3.0	1.3160779927628394	0.020894422131878438	2.3307353074358943	27.0	0.9460709787953717	False	False										CKAP4	-
chr12	ENSG00000136026.9	106609535	0.0103724998680902	0.0241705066337893	False	False	106609583	AC	GT	0.13097675604975156	0.07472848920404987	0.08139447881216656	36.0	1.7527017800682816	0.020894422131878438	2.3307353074358943	27.0	0.9460709787953717	False	False										CKAP4	-
chr12	ENSG00000136026.9	106649399	0.0166550977263675	0.0315184887587847	False	False	106649427	ATG	ATC	0.11996655296076406	0.06867188563316784	0.08211442796824488	3.0	1.7469529466775178	0.020894422131878438	2.3307353074358943	27.0	0.9460709787953717	False	False										CKAP4	-
chr12	ENSG00000136026.9	106650480	-0.0387401231318684	0.0294288382015676	True	False	106650548	ATGG	ATCC	-0.07672767975795904	0.06946791056206478	0.27066240031261257	6.0	1.104505362794929	0.020894422131878438	2.3307353074358943	27.0	0.9460709787953717	False	False										CKAP4	-
chr12	ENSG00000136026.9	106651198	0.00595780309526138	0.0163763297927551	False	False	106651251	ATGG	ATCC	0.027039570042401054	0.06931217223172555	0.6968522866941793	4.0	0.39011286433213976	0.020894422131878438	2.3307353074358943	27.0	0.9460709787953717	False	False										CKAP4	-
chr12	ENSG00000166046.6	106664587	-0.00404692400834828	0.016502717528955	False	False	106664628	AC	GT	0.004323187632769024	0.07692235807543703	0.9552473064802096	43.0	0.05620196443444069	0.007495179205216224	2.7058471520627205	24.0	0.4638311692994843	False	False										TCP11L2	+
chr12	ENSG00000166046.6	106667788	0.0057854886608324	0.0229573773096242	False	False	106667830	AAGG	CCTT	0.025386564396066937	0.07369721848727917	0.7308853886691921	28.0	0.34447113360796505	0.007495179205216224	2.7058471520627205	24.0	0.4638311692994843	False	False										TCP11L2	+
chr12	ENSG00000166046.6	106668056	-0.00411578656437556	0.022474342995886003	False	False	106668076	A	T	-0.11240563762313703	0.07365515777731221	0.12871918370943766	30.0	1.5261068065726284	0.007495179205216224	2.7058471520627205	24.0	0.4638311692994843	False	False										TCP11L2	+
chr12	ENSG00000166046.6	106675945	-0.00256015027032532	0.015202534316781998	False	False	106675974	AC	GT	-0.043493574053312056	0.07405478774529294	0.5577192949191164	30.0	0.5873161665509816	0.007495179205216224	2.7058471520627205	24.0	0.4638311692994843	False	False										TCP11L2	+
chr12	ENSG00000166046.6	106689521	-0.0867106792124007	0.0603686678210789	False	False	106689533	T	A	-0.09918341055284516	0.07437496166173764	0.1840428536922415	33.0	1.3335591486277065	0.007495179205216224	2.7058471520627205	24.0	0.4638311692994843	False	False										TCP11L2	+
chr12	ENSG00000166046.6	106712665	0.0273895315417239	0.0590324812166891	False	False	106712700	T	A	0.03050764751854515	0.07309320412322458	0.6768792159797488	25.0	0.4173800818351548	0.007495179205216224	2.7058471520627205	24.0	0.4638311692994843	False	False										TCP11L2	+
chr12	ENSG00000166046.6	106725100	0.107592704074486	0.0574019996335449	False	False	106725123	AAAAG	CTTTT	0.1248514861813473	0.06863021034676131	0.0703132337824518	3.0	1.8191913670455344	0.007495179205216224	2.7058471520627205	24.0	0.4638311692994843	False	False										TCP11L2	+
chr12	ENSG00000166046.6	106762673	-0.0992544977744338	0.0543658874845138	False	False	106762709	T	A	-0.12457206835616255	0.06946863447210516	0.07442016297225365	8.0	1.7932131429211258	0.007495179205216224	2.7058471520627205	24.0	0.4638311692994843	False	False										TCP11L2	+
chr12	ENSG00000166046.6	106772430	0.000274513955302083	0.0234060971748326	False	False	106772447	A	T						0.007495179205216224	2.7058471520627205	24.0	0.4638311692994843	False	False										TCP11L2	+
chr12	ENSG00000166046.6	106780685	-0.10891541462214699	0.0546741811766308	False	False	106780702	A	T	-0.1384240406524283	0.07128861229793336	0.053624224206572035	19.0	1.9417412710170148	0.007495179205216224	2.7058471520627205	24.0	0.4638311692994843	False	False										TCP11L2	+
chr12	ENSG00000166046.6	106782103	-0.0598900401775914	0.0293157407332154	False	False	106782114	T	A	-0.08155545391476735	0.07408180889051212	0.2724091731655822	31.0	1.1008836735520424	0.007495179205216224	2.7058471520627205	24.0	0.4638311692994843	False	False										TCP11L2	+
chr12	ENSG00000166046.6	106783380	0.0950700069146189	0.0567732531369517	False	False	106783391	T	A	0.11815702610850433	0.07380873135480302	0.11115310270180503	31.0	1.6008543154673176	0.007495179205216224	2.7058471520627205	24.0	0.4638311692994843	False	False										TCP11L2	+
chr12	ENSG00000166046.6	106787270	0.11228149030482198	0.0408671528528025	False	False	106787315	GT	AC	0.14802796759699954	0.07519099844696467	0.05058586216306051	39.0	1.9686926713895123	0.007495179205216224	2.7058471520627205	24.0	0.4638311692994843	False	False										TCP11L2	+
chr12	ENSG00000166046.6	106787546	-0.0203625316280572	0.0367654396725305	False	False	106787583	AC	GT	-0.13648941106209894	0.07224995916467672	0.06041416610867431	24.0	1.8891278644324707	0.007495179205216224	2.7058471520627205	24.0	0.4638311692994843	False	False										TCP11L2	+
chr12	ENSG00000166046.6	106790565	0.0938904220215652	0.0475225687999403	False	False	106790575	T	A	0.14422138133572446	0.0706818176965321	0.04264852600235572	16.0	2.040431132585325	0.007495179205216224	2.7058471520627205	24.0	0.4638311692994843	False	False										TCP11L2	+
chr12	ENSG00000166046.6	106799318	-0.0213913474150345	0.0487740839916381	False	False	106799358	AC	GT	0.008469294536674126	0.07391947586963675	0.9089079231741394	29.0	0.11457460211988574	0.007495179205216224	2.7058471520627205	24.0	0.4638311692994843	False	False										TCP11L2	+
chr12	ENSG00000166046.6	106817950	0.09795827237617699	0.0409930585244394	False	False	106817961	AT	AT	0.166394208129229	0.06804455709316493	0.01529387493852021	2.0	2.4453713160540698	0.007495179205216224	2.7058471520627205	24.0	0.4638311692994843	False	False										TCP11L2	+
chr12	ENSG00000166046.6	106820001	0.000357741087198218	0.0176501945296253	False	False	106820045	GT	AC	0.01393124187985715	0.07880339244911178	0.8598996227811505	51.0	0.17678479881248024	0.007495179205216224	2.7058471520627205	24.0	0.4638311692994843	False	False										TCP11L2	+
chr12	ENSG00000166046.6	106837302	-0.0122455718723241	0.0267419329812122	False	False	106837313	T	A	-0.0492474165083886	0.07343225198954066	0.5032792395079164	27.0	0.6706510446581859	0.007495179205216224	2.7058471520627205	24.0	0.4638311692994843	False	False										TCP11L2	+
chr12	ENSG00000166046.6	106600584	0.00172785870260044	0.0149065245032075	False	False	106600599	T	A	0.07089363415668894	0.0689974027885113	0.3053809230688613	3.0	1.0274826484989574	0.007495179205216224	2.7058471520627205	24.0	0.4638311692994843	False	False										TCP11L2	+
chr12	ENSG00000166046.6	106609535	-0.0019730345573077	0.0160601238360574	False	False	106609583	AC	GT	-0.013024534973649887	0.07537144238131879	0.8630035534166227	36.0	0.17280464008843338	0.007495179205216224	2.7058471520627205	24.0	0.4638311692994843	False	False										TCP11L2	+
chr12	ENSG00000166046.6	106649399	0.000360420634072961	0.0138929398991617	False	False	106649427	ATG	ATC	0.009252204892046752	0.0691684856713664	0.8937184618869247	3.0	0.13376329989362307	0.007495179205216224	2.7058471520627205	24.0	0.4638311692994843	False	False										TCP11L2	+
chr12	ENSG00000166046.6	106650480	-0.00397377915034669	0.0170746377146381	False	False	106650548	ATGG	ATCC	-0.07598774470647968	0.06947185861267237	0.2753236781363129	6.0	1.0937917341485772	0.007495179205216224	2.7058471520627205	24.0	0.4638311692994843	False	False										TCP11L2	+
chr12	ENSG00000166046.6	106651198	0.0239530487965233	0.0350458596608982	False	False	106651251	ATGG	ATCC	0.10735098524035402	0.06893683584546252	0.12093446424824054	4.0	1.5572369100462558	0.007495179205216224	2.7058471520627205	24.0	0.4638311692994843	False	False										TCP11L2	+
chr12	ENSG00000257545.1	106790565	-0.00850382114382417	0.0275951507529065	False	False	106790575	T	A	-0.10134972354337596	0.07106077571051428	0.1553899095122801	16.0	1.426240039318626	0.04204736510141135	2.04567063305402	21.0	1.0	False	False										RP11-144F15.1	-
chr12	ENSG00000257545.1	106799318	0.0010912234293296	0.0295945572841138	False	False	106799358	AC	GT	0.003856393259697289	0.07392157741701551	0.9584511677944558	29.0	0.05216870898116971	0.04204736510141135	2.04567063305402	21.0	1.0	False	False										RP11-144F15.1	-
chr12	ENSG00000257545.1	106817950	-0.0118740699244586	0.0287795574728952	False	False	106817961	AT	AT	-0.0908784181953012	0.06872100646147225	0.18746490446946956	2.0	1.3224255998964636	0.04204736510141135	2.04567063305402	21.0	1.0	False	False										RP11-144F15.1	-
chr12	ENSG00000257545.1	106820001	0.00152463908611998	0.0170231474690705	False	False	106820045	GT	AC	-0.0016647556062251555	0.07881093141493296	0.9831733669101572	51.0	0.02112340986633385	0.04204736510141135	2.04567063305402	21.0	1.0	False	False										RP11-144F15.1	-
chr12	ENSG00000257545.1	106837302	0.0084163329216228	0.0261012072908501	False	False	106837313	T	A	0.020269476880767773	0.07350635744915625	0.7830468291034032	27.0	0.27575134429410414	0.04204736510141135	2.04567063305402	21.0	1.0	False	False										RP11-144F15.1	-
chr12	ENSG00000257545.1	106892338	-0.0151274628804499	0.0291965926130354	False	False	106892376	T	A	-0.13136962115273934	0.07625641975645138	0.08676566237261375	43.0	1.7227352342571174	0.04204736510141135	2.04567063305402	21.0	1.0	False	False										RP11-144F15.1	-
chr12	ENSG00000257545.1	106910185	-0.0044990810974717705	0.0221334230752521	False	False	106910196	A	T	-0.08649813994839743	0.07171178900868573	0.2292202359220504	19.0	1.2061913549238157	0.04204736510141135	2.04567063305402	21.0	1.0	False	False										RP11-144F15.1	-
chr12	ENSG00000257545.1	106918940	-0.00650383648068444	0.0187756968559536	False	False	106918987	GT	AC	-0.05501683269311817	0.07773198507538652	0.4800829365991721	47.0	0.7077759900221434	0.04204736510141135	2.04567063305402	21.0	1.0	False	False										RP11-144F15.1	-
chr12	ENSG00000257545.1	106922355	0.0104922032607509	0.0265287755210893	False	False	106922371	A	T	0.13953721336691785	0.07442925454878692	0.06247266227386801	35.0	1.8747630110342424	0.04204736510141135	2.04567063305402	21.0	1.0	False	False										RP11-144F15.1	-
chr12	ENSG00000257545.1	106923504	-0.008913443211157229	0.0215487391178735	False	False	106923569	GT	AC	-0.07565827166021437	0.07716053045861605	0.32824255497130417	45.0	0.9805307352156243	0.04204736510141135	2.04567063305402	21.0	1.0	False	False										RP11-144F15.1	-
chr12	ENSG00000257545.1	106993250	-0.00050465187354513	0.0144004010503413	False	False	106993288	ATG	ATC	-0.031843396235983465	0.06963796804040799	0.6479584169446686	6.0	0.45727061159375126	0.04204736510141135	2.04567063305402	21.0	1.0	False	False										RP11-144F15.1	-
chr12	ENSG00000257545.1	106998323	3.62427375401312e-05	0.025548195340198997	False	False	106998339	A	T	0.029953019479802463	0.07555897664829378	0.6922788526954103	37.0	0.39641907300075696	0.04204736510141135	2.04567063305402	21.0	1.0	False	False										RP11-144F15.1	-
chr12	ENSG00000257545.1	107001535	0.00144269655122365	0.0143326955841342	False	False	107001567	AATG	ATTC	-0.0005412451491501972	0.06868027191452612	0.9937196272822026	0.0	0.007880649480010604	0.04204736510141135	2.04567063305402	21.0	1.0	False	False										RP11-144F15.1	-
chr12	ENSG00000257545.1	107073235	-0.00011288001069138101	0.0143083518440285	False	False	107073253	A	T	0.015495870754123196	0.07160288914059165	0.8288912501115542	17.0	0.21641404334533468	0.04204736510141135	2.04567063305402	21.0	1.0	False	False										RP11-144F15.1	-
chr12	ENSG00000257545.1	107082548	-0.00203258191807751	0.0168087451085798	False	False	107082564	T	A	-0.024766796166135842	0.0693162556486733	0.7212284301427536	4.0	0.3573014141396409	0.04204736510141135	2.04567063305402	21.0	1.0	False	False										RP11-144F15.1	-
chr12	ENSG00000257545.1	107121405	-0.000131533989489816	0.019057697199205	False	False	107121415	T	A	-0.07122289442020582	0.07294153029126912	0.33010883574975913	25.0	0.9764381708993427	0.04204736510141135	2.04567063305402	21.0	1.0	False	False										RP11-144F15.1	-
chr12	ENSG00000257545.1	107132904	-0.00209557427004302	0.018281455674021	False	False	107132932	AAAG	CTTT	0.014108977430008215	0.07105983169544691	0.8428179623999217	14.0	0.19855067333226226	0.04204736510141135	2.04567063305402	21.0	1.0	False	False										RP11-144F15.1	-
chr12	ENSG00000257545.1	107144699	0.00283985041127795	0.0176200168902442	False	False	107144721	ATTT	AAAT	0.07632235091814721	0.06980978703894725	0.27555576314819336	8.0	1.0932901267205781	0.04204736510141135	2.04567063305402	21.0	1.0	False	False										RP11-144F15.1	-
chr12	ENSG00000257545.1	107150337	-0.00430818986302978	0.0231405251144032	False	False	107150354	A	T	-0.07240990930031696	0.0705250595545697	0.3057896837358804	12.0	1.0267259575199483	0.04204736510141135	2.04567063305402	21.0	1.0	False	False										RP11-144F15.1	-
chr12	ENSG00000257545.1	107220537	0.000487295348997124	0.0181999390925462	False	False	107220552	AATT	AATT	0.032178397844722616	0.06913562534903855	0.6421019224133635	3.0	0.4654387326688166	0.04204736510141135	2.04567063305402	21.0	1.0	False	False										RP11-144F15.1	-
chr12	ENSG00000111783.8	106892338	-0.00357065885923949	0.0184815751215845	False	False	106892376	T	A	-0.11299655137686535	0.07643041385465411	0.14115572277266164	43.0	1.4784239110852937	0.015532369584240941	2.443640575486987	16.0	0.5690634341626871	False	False										RFX4	+
chr12	ENSG00000111783.8	106904548	-0.00785271926548572	0.0185173892988857	True	False	106904569	T	A	-0.05852277318461342	0.06921868512390719	0.3988163642962089	4.0	0.84547652241375	0.015532369584240941	2.443640575486987	16.0	0.5690634341626871	False	False										RFX4	+
chr12	ENSG00000111783.8	106910185	-0.0119127661152726	0.0292787142286488	False	False	106910196	A	T	-0.1363720266061486	0.07130910130777815	0.057304786422922825	19.0	1.9124070294695135	0.015532369584240941	2.443640575486987	16.0	0.5690634341626871	False	False										RFX4	+
chr12	ENSG00000111783.8	106918940	-0.00816112349633168	0.0237959350170915	False	False	106918987	GT	AC	-0.08861970379947695	0.07754359665643007	0.2547617445900072	47.0	1.1428371602638119	0.015532369584240941	2.443640575486987	16.0	0.5690634341626871	False	False										RFX4	+
chr12	ENSG00000111783.8	106922355	0.0080678692388061	0.0213468967085674	False	False	106922371	A	T	0.12394842090069802	0.07458498315088025	0.0983146116926268	35.0	1.6618415083631375	0.015532369584240941	2.443640575486987	16.0	0.5690634341626871	False	False										RFX4	+
chr12	ENSG00000111783.8	106923504	0.00656376232301548	0.0314132156923505	False	False	106923569	GT	AC	0.06881848154407103	0.07719886508264033	0.3739734848633017	45.0	0.8914442132070437	0.015532369584240941	2.443640575486987	16.0	0.5690634341626871	False	False										RFX4	+
chr12	ENSG00000111783.8	106993250	0.00132849967764122	0.0160950844599594	False	False	106993288	ATG	ATC	0.013359295146062673	0.06966708382796861	0.8481198178055749	6.0	0.19175906916171848	0.015532369584240941	2.443640575486987	16.0	0.5690634341626871	False	False										RFX4	+
chr12	ENSG00000111783.8	107001535	-0.00279591496473575	0.0181429299601843	False	False	107001567	AATG	ATTC	0.000981335565850852	0.0686802489041114	0.9886132770207624	0.0	0.01428846839534541	0.015532369584240941	2.443640575486987	16.0	0.5690634341626871	False	False										RFX4	+
chr12	ENSG00000111783.8	107073235	-0.00701451032666682	0.0285205758773418	False	False	107073253	A	T	-0.06779055025048986	0.07144675052440164	0.3438834116669999	17.0	0.9488262202678754	0.015532369584240941	2.443640575486987	16.0	0.5690634341626871	False	False										RFX4	+
chr12	ENSG00000111783.8	107082548	-0.0108995192882412	0.0317990738185475	False	False	107082564	T	A	-0.11035307540435313	0.06891404201098866	0.11082484764471802	4.0	1.6013148000629076	0.015532369584240941	2.443640575486987	16.0	0.5690634341626871	False	False										RFX4	+
chr12	ENSG00000111783.8	107121405	0.007967092037501459	0.0323346469439311	False	False	107121415	T	A	0.15640743166666146	0.07222723778958724	0.03161639357672657	25.0	2.1654909761648145	0.015532369584240941	2.443640575486987	16.0	0.5690634341626871	False	False										RFX4	+
chr12	ENSG00000111783.8	107132904	0.0105065181528617	0.0339808829074809	False	False	107132932	AAAG	CTTT	0.055087951596378304	0.07095899077397576	0.43847756497776397	14.0	0.7763350492377893	0.015532369584240941	2.443640575486987	16.0	0.5690634341626871	False	False										RFX4	+
chr12	ENSG00000111783.8	107144699	0.00386005320816255	0.021754839777404996	False	False	107144721	ATTT	AAAT	0.059937710657378226	0.06988812736982256	0.3921067472892705	8.0	0.8576236467205604	0.015532369584240941	2.443640575486987	16.0	0.5690634341626871	False	False										RFX4	+
chr12	ENSG00000111783.8	107150337	0.007559258062368959	0.0195635938209855	False	False	107150354	A	T	-0.046914723764991915	0.07063281845905824	0.5073236551112552	12.0	0.6642057444187318	0.015532369584240941	2.443640575486987	16.0	0.5690634341626871	False	False										RFX4	+
chr12	ENSG00000111783.8	107220537	-0.014138066716652001	0.0345990151651936	False	False	107220552	AATT	AATT	-0.15500965376447154	0.06833536802182721	0.02432870281073695	3.0	2.268366414811133	0.015532369584240941	2.443640575486987	16.0	0.5690634341626871	False	False										RFX4	+
chr12	ENSG00000013573.12	31143073	-0.00873991072512721	0.0189418744529462	False	False	31143103	GT	AC	-0.09012130114989864	0.06872575420359246	0.19118238946159968	2.0	1.3113177468074664	0.00451048072851632	2.8729195706899424	2.0	0.05456447811396642	False	False										DDX11	+
chr12	ENSG00000110900.10	31143073	-0.0008931559296125561	0.0135959701052993	False	False	31143103	GT	AC	-0.019727826781512286	0.06899312639505603	0.7752066898775971	2.0	0.2859390175848874	0.031035541877693706	2.172111273295546	14.0	0.8036716130707997	False	False										TSPAN11	+
chr12	ENSG00000110900.10	31181165	-0.00592825799132985	0.019669797124464	False	False	31181175	T	A	-0.03154669082586956	0.07103153398094789	0.6574391412365502	14.0	0.4441223363461506	0.031035541877693706	2.172111273295546	14.0	0.8036716130707997	False	False										TSPAN11	+
chr12	ENSG00000110900.10	30991329	-0.0017997344760764	0.0140341767383621	False	False	30991339	T	A	-0.018616604143901	0.06883090834331355	0.7870640912357862	1.0	0.27046866868363034	0.031035541877693706	2.172111273295546	14.0	0.8036716130707997	False	False										TSPAN11	+
chr12	ENSG00000110900.10	31001059	-0.010411834490297	0.0239845240396422	False	False	31001096	GTT	AAC	0.03261423703678661	0.07014890255567836	0.6424808380057696	9.0	0.46492868524778624	0.031035541877693706	2.172111273295546	14.0	0.8036716130707997	False	False										TSPAN11	+
chr12	ENSG00000110900.10	31003478	0.0116844848720245	0.0220311040078133	False	False	31003488	T	A	-0.01709482296853187	0.07371020544008794	0.8168583837692478	28.0	0.231919350468052	0.031035541877693706	2.172111273295546	14.0	0.8036716130707997	False	False										TSPAN11	+
chr12	ENSG00000110900.10	31025373	0.00101703686596875	0.0224099889980073	False	False	31025415	ATGG	ATCC	0.021770923252510347	0.06882652232159481	0.7520754442023618	1.0	0.3163158985541184	0.031035541877693706	2.172111273295546	14.0	0.8036716130707997	False	False										TSPAN11	+
chr12	ENSG00000110900.10	31056313	0.000810734017369503	0.0191754368905876	False	False	31056361	ATGG	ATCC	-0.0830128879437642	0.07064344828861842	0.2413601016561828	13.0	1.1750967705399888	0.031035541877693706	2.172111273295546	14.0	0.8036716130707997	False	False										TSPAN11	+
chr12	ENSG00000110900.10	31057028	-0.0435963532540253	0.0319946874852455	True	False	31057096	AGAT	ATCT	-0.14533545381542684	0.06876683301574799	0.03575962277252166	5.0	2.1134527713693636	0.031035541877693706	2.172111273295546	14.0	0.8036716130707997	False	False										TSPAN11	+
chr12	ENSG00000110900.10	31057978	-0.0349157940770452	0.033870313004504	False	False	31058001	AAT	ATT	-0.014341862974830718	0.06966613554363797	0.8370991770628282	6.0	0.20586563131303817	0.031035541877693706	2.172111273295546	14.0	0.8036716130707997	False	False										TSPAN11	+
chr12	ENSG00000110900.10	31064099	0.0132240282619153	0.0238053812794228	False	False	31064152	AC	GT	0.022821667068976374	0.07214998742175457	0.7521118386790222	20.0	0.3163086770281988	0.031035541877693706	2.172111273295546	14.0	0.8036716130707997	False	False										TSPAN11	+
chr12	ENSG00000110900.10	31065844	0.131124004719841	0.154993211930161	False	False	31065865	AAAT	ATTT						0.031035541877693706	2.172111273295546	14.0	0.8036716130707997	False	False										TSPAN11	+
chr12	ENSG00000110900.10	31077340	-0.0213433588047893	0.0337482740769588	False	False	31077350	T	A	-0.07895706407948343	0.06996712042841323	0.2604457246500672	9.0	1.1284881183622277	0.031035541877693706	2.172111273295546	14.0	0.8036716130707997	False	False										TSPAN11	+
chr12	ENSG00000110900.10	31117349	-0.0253114309730799	0.0424379459250794	False	False	31117391	CCTCTT	AAGAGG	-0.12266595332036398	0.06965619524804326	0.07974063603182018	9.0	1.7610200052350669	0.031035541877693706	2.172111273295546	14.0	0.8036716130707997	False	False										TSPAN11	+
chr12	ENSG00000110900.10	31124685	-0.00406095010289372	0.0160350971498257	False	False	31124705	A	T	-0.04040543080358015	0.07155300710990166	0.5729320938416074	17.0	0.564692281087775	0.031035541877693706	2.172111273295546	14.0	0.8036716130707997	False	False										TSPAN11	+
chr12	ENSG00000013583.4	13032569	0.00420504836357745	0.0195229757189155	False	False	13032594	GT	AC	0.1002792734763926	0.07000509413257096	0.15355880821915946	10.0	1.432456805021795	2.9308890490464263e-05	4.2747547535832275	14.0	0.00432893672134836	False	False										HEBP1	-
chr12	ENSG00000013583.4	13046669	0.00248316349987718	0.0229453785030949	False	False	13046704	GTTTT	AAAAC	-0.08471752972340292	0.07045647380324846	0.2306265633742251	12.0	1.202409447284842	2.9308890490464263e-05	4.2747547535832275	14.0	0.00432893672134836	False	False										HEBP1	-
chr12	ENSG00000013583.4	13071606	0.0558550309276792	0.0341567145404299	False	False	13071616	T	A	0.036055855606222965	0.07048869833821196	0.6095536503309416	11.0	0.5115125751538678	2.9308890490464263e-05	4.2747547535832275	14.0	0.00432893672134836	False	False										HEBP1	-
chr12	ENSG00000013583.4	13073408	-0.0168976562181037	0.0250265836308581	False	False	13073442	ATTT	AAAT	0.006080495012717077	0.06967201342198881	0.9305391830109958	6.0	0.08727313470745837	2.9308890490464263e-05	4.2747547535832275	14.0	0.00432893672134836	False	False										HEBP1	-
chr12	ENSG00000013583.4	13084432	-0.00219495406340047	0.016969858753741	False	False	13084468	GT	AC	0.054453719606388215	0.07381244850439038	0.4616229418709439	29.0	0.7377308395771385	2.9308890490464263e-05	4.2747547535832275	14.0	0.00432893672134836	False	False										HEBP1	-
chr12	ENSG00000013583.4	13143272	0.10157649214084	0.0902940051220484	False	False	13143297	T	A	0.2789648919928926	0.07386933085949507	0.00022005454270987042	43.0	3.7764643153936843	2.9308890490464263e-05	4.2747547535832275	14.0	0.00432893672134836	False	False										HEBP1	-
chr12	ENSG00000013583.4	13173778	0.0119765901918861	0.0364264633352087	False	False	13173788	T	A	0.07693534437926082	0.07176822773233732	0.2850598886624202	19.0	1.071997272472639	2.9308890490464263e-05	4.2747547535832275	14.0	0.00432893672134836	False	False										HEBP1	-
chr12	ENSG00000013583.4	13174142	0.0034332106332965397	0.0338009221869512	False	False	13174180	AAC	GTT	-0.13246487348510289	0.0699129898923258	0.05956632185261829	11.0	1.8947104635220766	2.9308890490464263e-05	4.2747547535832275	14.0	0.00432893672134836	False	False										HEBP1	-
chr12	ENSG00000013583.4	13190120	-0.0139679839791823	0.0439835867915083	False	False	13190139	GTTTT	AAAAC	-0.1786234142167215	0.06838699469171063	0.009662295420711812	5.0	2.61195005018071	2.9308890490464263e-05	4.2747547535832275	14.0	0.00432893672134836	False	False										HEBP1	-
chr12	ENSG00000013583.4	13205357	-0.0095522940036681	0.0279779056273808	False	False	13205372	AT	AT	-0.16070195056116313	0.06893527834439139	0.02071427967049572	7.0	2.33120043061722	2.9308890490464263e-05	4.2747547535832275	14.0	0.00432893672134836	False	False										HEBP1	-
chr12	ENSG00000013583.4	13210391	-0.00940560902170777	0.0346928857459224	False	False	13210401	T	A	-0.1818038365108235	0.07115161030764824	0.011392731719960362	21.0	2.5551612356309663	2.9308890490464263e-05	4.2747547535832275	14.0	0.00432893672134836	False	False										HEBP1	-
chr12	ENSG00000013583.4	13245178	-0.0148745574442849	0.0453455769233755	False	False	13245190	GT	AC	-0.17813235154489346	0.06774180369906943	0.0091786275509002	1.0	2.6295779240867847	2.9308890490464263e-05	4.2747547535832275	14.0	0.00432893672134836	False	False										HEBP1	-
chr12	ENSG00000013583.4	13253067	-0.0199276861011501	0.0485730470922282	False	False	13253102	AATG	ATTC	-0.18427276284898608	0.0678248286070887	0.0071394987265750815	2.0	2.71689242174844	2.9308890490464263e-05	4.2747547535832275	14.0	0.00432893672134836	False	False										HEBP1	-
chr12	ENSG00000013588.5	13032569	0.0105003269924878	0.0204943399396094	False	False	13032594	GT	AC	0.024977347602260527	0.07033780345296467	0.7228809794592299	10.0	0.3551055957976145	0.11125285983318878	1.5993526565602423	12.0	1.0	False	False										GPRC5A	+
chr12	ENSG00000013588.5	13046669	0.00683292005543487	0.0231250556050592	False	False	13046704	GTTTT	AAAAC	0.04137740496345635	0.0706501206778337	0.5587599693496694	12.0	0.5856664442533416	0.11125285983318878	1.5993526565602423	12.0	1.0	False	False										GPRC5A	+
chr12	ENSG00000013588.5	13071606	0.00017822729203283402	0.0253691724626529	False	False	13071616	T	A	0.04815091142259488	0.0704527465833673	0.4951097754959268	11.0	0.6834497412477386	0.11125285983318878	1.5993526565602423	12.0	1.0	False	False										GPRC5A	+
chr12	ENSG00000013588.5	13073408	-0.00884487301694577	0.0222780932613158	False	False	13073442	ATTT	AAAT	-0.05079091044333068	0.06958337470977992	0.4662629145656062	6.0	0.7299288178414841	0.11125285983318878	1.5993526565602423	12.0	1.0	False	False										GPRC5A	+
chr12	ENSG00000013588.5	13084432	-0.0105873628218409	0.0247350080650255	False	False	13084468	GT	AC	-0.002845678669524662	0.07392182778833205	0.9693343561635676	29.0	0.03849578337907155	0.11125285983318878	1.5993526565602423	12.0	1.0	False	False										GPRC5A	+
chr12	ENSG00000013588.5	13143272	0.00018588244579304	0.0156935551425427	False	False	13143297	T	A	-0.0062359422091977	0.07692158125564258	0.9354831448952348	43.0	0.08106882499558943	0.11125285983318878	1.5993526565602423	12.0	1.0	False	False										GPRC5A	+
chr12	ENSG00000013588.5	13149585	-0.00329858641041479	0.0166072186575349	False	False	13149595	A	T	-0.02783089548205632	0.06981597557260423	0.690579131481701	7.0	0.39863219347431356	0.11125285983318878	1.5993526565602423	12.0	1.0	False	False										GPRC5A	+
chr12	ENSG00000013588.5	12958611	-0.00307672185238892	0.0162253729095076	False	False	12958640	AAAC	GTTT	0.054237326162389375	0.0692354647495787	0.4342980535143463	4.0	0.783374912821964	0.11125285983318878	1.5993526565602423	12.0	1.0	False	False										GPRC5A	+
chr12	ENSG00000013588.5	12989947	-0.0028000787948544	0.014646087564423	False	False	12989963	GT	AC	-0.009288129762732257	0.06967029602897219	0.8940740181971997	6.0	0.13331549156716394	0.11125285983318878	1.5993526565602423	12.0	1.0	False	False										GPRC5A	+
chr12	ENSG00000013588.5	12997188	-0.00388986002030486	0.0164278623928862	False	False	12997198	T	A	0.025935065865539828	0.07349673176622554	0.7245848319063333	27.0	0.3528737297875053	0.11125285983318878	1.5993526565602423	12.0	1.0	False	False										GPRC5A	+
chr12	ENSG00000013588.5	13003725	-0.015064654530963001	0.0255548113441037	True	False	13003747	AAAAAG	CTTTTT	-0.10995869644502154	0.06875200162640288	0.11125285983318878	3.0	1.5993526565602423	0.11125285983318878	1.5993526565602423	12.0	1.0	True	False	13095572.0	0.09536568695731296	0.271146094218102	chr12:13095572						GPRC5A	+
chr12	ENSG00000013588.5	13022012	0.0106930761743281	0.0219866251580893	False	False	13022068	ATTC	AATG	-0.04664276727511656	0.06876791286711521	0.4983477782132378	1.0	0.6782635291730821	0.11125285983318878	1.5993526565602423	12.0	1.0	False	False										GPRC5A	+
chr12	ENSG00000111291.4	13032569	-0.00285987897599523	0.0166915475673925	False	False	13032594	GT	AC	-0.03955535979246256	0.07030468955781137	0.5743123546214882	10.0	0.5626276147615485	0.1279851464216435	1.528100997497581	13.0	1.0	False	False										GPRC5D	-
chr12	ENSG00000111291.4	13046669	-0.00287194364543995	0.0285907582860606	False	False	13046704	GTTTT	AAAAC	-0.09032945828091148	0.07042160850785363	0.20108345400831212	12.0	1.2826951868166667	0.1279851464216435	1.528100997497581	13.0	1.0	False	False										GPRC5D	-
chr12	ENSG00000111291.4	13071606	-0.0055536397441391105	0.0355314288816602	False	False	13071616	T	A	-0.054561445381972745	0.07042949435438313	0.4394296892805484	11.0	0.7746959690983094	0.1279851464216435	1.528100997497581	13.0	1.0	False	False										GPRC5D	-
chr12	ENSG00000111291.4	13073408	0.0963818300478192	0.029136492282512003	True	True	13073442	ATTT	AAAT	0.08346015605988523	0.06943021929402085	0.23071544180117604	6.0	1.2020724823934497	0.1279851464216435	1.528100997497581	13.0	1.0	False	False										GPRC5D	-
chr12	ENSG00000111291.4	13084432	0.06030791808078	0.05321472119352	False	False	13084468	GT	AC	0.028022563663641076	0.07389309719995325	0.7049558953564117	29.0	0.37923114235978733	0.1279851464216435	1.528100997497581	13.0	1.0	False	False										GPRC5D	-
chr12	ENSG00000111291.4	13143272	0.000844463894673584	0.0200297079538048	False	False	13143297	T	A	0.06470184868646069	0.07676189539398211	0.4004812048173709	43.0	0.8428901912124113	0.1279851464216435	1.528100997497581	13.0	1.0	False	False										GPRC5D	-
chr12	ENSG00000111291.4	13149585	-0.0303818570692064	0.0322949739879359	False	False	13149595	A	T	0.04435085909022045	0.06977430519086589	0.5257245015970611	7.0	0.6356331169317956	0.1279851464216435	1.528100997497581	13.0	1.0	False	False										GPRC5D	-
chr12	ENSG00000111291.4	13173778	-0.000902120674894184	0.0191164963393317	False	False	13173788	T	A	0.020333551832272808	0.07196669302549127	0.7778313800889531	19.0	0.2825411447635988	0.1279851464216435	1.528100997497581	13.0	1.0	False	False										GPRC5D	-
chr12	ENSG00000111291.4	13174142	-0.00490937485601469	0.0229565395900141	False	False	13174180	AAC	GTT	-0.03776358073611391	0.07048424939506696	0.5927075737207048	11.0	0.5357733261008083	0.1279851464216435	1.528100997497581	13.0	1.0	False	False										GPRC5D	-
chr12	ENSG00000111291.4	13190120	0.00962891771348967	0.025702134195055997	False	False	13190139	GTTTT	AAAAC	-0.07626555442553645	0.06930237481930178	0.2724031504871016	5.0	1.1004753390398292	0.1279851464216435	1.528100997497581	13.0	1.0	False	False										GPRC5D	-
chr12	ENSG00000111291.4	12997188	-0.0151242925506817	0.0331599156104034	False	False	12997198	T	A	-0.0948742091370484	0.07318982666126536	0.1964951607438187	27.0	1.2962759097127248	0.1279851464216435	1.528100997497581	13.0	1.0	False	False										GPRC5D	-
chr12	ENSG00000111291.4	13003725	0.0051235215635314	0.0176226051810221	False	False	13003747	AAAAAG	CTTTTT	0.062124683697876965	0.0690378345642293	0.3692281129110933	3.0	0.8998643148356473	0.1279851464216435	1.528100997497581	13.0	1.0	False	False										GPRC5D	-
chr12	ENSG00000111291.4	13022012	0.0251010274589044	0.0296514319901386	False	False	13022068	ATTC	AATG	0.10462149191214223	0.06846503737872722	0.1279851464216435	1.0	1.528100997497581	0.1279851464216435	1.528100997497581	13.0	1.0	True	False	13036807.0	0.3728413274778455	0.5446901178961268	chr12:13036807						GPRC5D	-
chr12	ENSG00000178878.8	13032569	0.00110077940521373	0.0146663270621876	False	False	13032594	GT	AC	0.033322812609557925	0.07032067954085802	0.6361048711471143	10.0	0.473869320193309	0.0011147497846982666	3.305978584578936	20.0	0.1092033428726864	False	False										APOLD1	+
chr12	ENSG00000178878.8	13046669	-0.0012882687988013599	0.0173144792992618	False	False	13046704	GTTTT	AAAAC	0.014175040062974676	0.07070357375123328	0.8413046333569215	12.0	0.200485482004754	0.0011147497846982666	3.305978584578936	20.0	0.1092033428726864	False	False										APOLD1	+
chr12	ENSG00000178878.8	12958611	0.00600548090051445	0.0170608438286697	False	False	12958640	AAAC	GTTT	0.05532931325534848	0.06923131055405611	0.4250890540218429	4.0	0.7991949424696664	0.0011147497846982666	3.305978584578936	20.0	0.1092033428726864	False	False										APOLD1	+
chr12	ENSG00000178878.8	12989947	-0.008741133982980891	0.0191995461955795	False	False	12989963	GT	AC	-0.0489754741686319	0.06958969217449912	0.4823677370811571	6.0	0.7037748355866241	0.0011147497846982666	3.305978584578936	20.0	0.1092033428726864	False	False										APOLD1	+
chr12	ENSG00000178878.8	12997188	-0.0321271814178346	0.041980422515492	False	False	12997198	T	A	-0.15309544672180989	0.0726547475874046	0.03645113437378085	27.0	2.1071636996279435	0.0011147497846982666	3.305978584578936	20.0	0.1092033428726864	False	False										APOLD1	+
chr12	ENSG00000178878.8	13003725	-0.0097129497255042	0.0258001809777108	False	False	13003747	AAAAAG	CTTTTT	-0.0456184010207658	0.06909943468039233	0.5098621212576687	3.0	0.6601848659365442	0.0011147497846982666	3.305978584578936	20.0	0.1092033428726864	False	False										APOLD1	+
chr12	ENSG00000178878.8	13022012	0.000228895651169565	0.0216295379115686	False	False	13022068	ATTC	AATG	0.09868066202475458	0.06850682765787487	0.15122229684405766	1.0	1.4404500310183495	0.0011147497846982666	3.305978584578936	20.0	0.1092033428726864	False	False										APOLD1	+
chr12	ENSG00000178878.8	12790168	-0.0050583774157889295	0.0189107132136853	False	False	12790178	A	T	-0.09931659800909716	0.0729610373764877	0.1750884894411301	26.0	1.3612278769641337	0.0011147497846982666	3.305978584578936	20.0	0.1092033428726864	False	False										APOLD1	+
chr12	ENSG00000178878.8	12796595	0.0392093217261099	0.0297353490774337	False	False	12796626	AGTCT	ACTAG	-0.01065899674644574	0.06916751684531666	0.8776763716679709	3.0	0.15410408284980182	0.0011147497846982666	3.305978584578936	20.0	0.1092033428726864	False	False										APOLD1	+
chr12	ENSG00000178878.8	12821614	0.0012822673894138	0.0286659962658262	False	False	12821624	A	T	-0.07270773456527271	0.07582736650183347	0.3389680336063141	39.0	0.9588587593044613	0.0011147497846982666	3.305978584578936	20.0	0.1092033428726864	False	False										APOLD1	+
chr12	ENSG00000178878.8	12841282	0.000838073147720603	0.0149549611206645	False	False	12841292	T	A	0.004197395188197254	0.07161085657104756	0.9533196208531828	17.0	0.05861395030281304	0.0011147497846982666	3.305978584578936	20.0	0.1092033428726864	False	False										APOLD1	+
chr12	ENSG00000178878.8	12842521	0.000264722460851273	0.0195536511903941	False	False	12842531	T	A	0.010637131388888029	0.0707066775996374	0.8805688898424704	12.0	0.15044026603991612	0.0011147497846982666	3.305978584578936	20.0	0.1092033428726864	False	False										APOLD1	+
chr12	ENSG00000178878.8	12845629	-0.0309996644092938	0.0330063377625089	False	False	12845648	T	A	-0.00035861355686212133	0.07198157044632156	0.9960300861135932	19.0	0.0049820190729173985	0.0011147497846982666	3.305978584578936	20.0	0.1092033428726864	False	False										APOLD1	+
chr12	ENSG00000178878.8	12853289	0.0119515926923353	0.0218135626107751	False	False	12853310	GTT	AAC	0.10437344642129273	0.06846683161698752	0.12889672596210722	1.0	1.5244380958822739	0.0011147497846982666	3.305978584578936	20.0	0.1092033428726864	False	False										APOLD1	+
chr12	ENSG00000178878.8	12888710	-0.0417307736530196	0.0436181329069048	False	False	12888734	AAAT	ATTT	-0.09702424463715176	0.06917688228916681	0.16224813909807329	5.0	1.4025530123138532	0.0011147497846982666	3.305978584578936	20.0	0.1092033428726864	False	False										APOLD1	+
chr12	ENSG00000178878.8	12899431	-0.0124004337597915	0.0275908740510426	False	False	12899471	AAAT	ATTT	-0.045478349301573885	0.06909987639235872	0.5111635806150854	3.0	0.658153844492304	0.0011147497846982666	3.305978584578936	20.0	0.1092033428726864	False	False										APOLD1	+
chr12	ENSG00000178878.8	12901584	-0.0025886076842414397	0.0168000972174152	False	False	12901594	T	A	-0.08734466112345014	0.07079529852895733	0.21875351560546652	14.0	1.2337635823051674	0.0011147497846982666	3.305978584578936	20.0	0.1092033428726864	False	False										APOLD1	+
chr12	ENSG00000178878.8	12931432	-0.0420668067270001	0.0329763712751251	False	False	12931442	T	A	-0.09043066264018876	0.0738212235800022	0.22215998254895344	30.0	1.2249954451403318	0.0011147497846982666	3.305978584578936	20.0	0.1092033428726864	False	False										APOLD1	+
chr12	ENSG00000178878.8	12941824	0.00166209500873296	0.0173350048342809	False	False	12941842	AG	CT	0.019536400189397528	0.06932429120652246	0.7783680393720281	4.0	0.2818117552936397	0.0011147497846982666	3.305978584578936	20.0	0.1092033428726864	False	False										APOLD1	+
chr12	ENSG00000213782.3	13032569	0.0185606065439022	0.038883277368587	False	False	13032594	GT	AC	0.11551165079058436	0.0698887750917124	0.0999264672016252	10.0	1.6527926070961005	0.003235027410622154	2.980466680150534	15.0	0.19322775028928724	False	False										DDX47	+
chr12	ENSG00000213782.3	13071606	-0.0041036970142137395	0.0324063314959377	False	False	13071616	T	A	-0.12194027646654132	0.07000819315858448	0.08307320655453906	11.0	1.7418000803180118	0.003235027410622154	2.980466680150534	15.0	0.19322775028928724	False	False										DDX47	+
chr12	ENSG00000213782.3	13073408	0.00173382761760634	0.0192786086580503	False	False	13073442	ATTT	AAAT	0.11080637148805243	0.06924425418796028	0.11108120910869504	6.0	1.6002247809222372	0.003235027410622154	2.980466680150534	15.0	0.19322775028928724	False	False										DDX47	+
chr12	ENSG00000213782.3	12958611	-3.03743959563836e-05	0.0200144144102841	False	False	12958640	AAAC	GTTT	-0.0042379851768132365	0.06933690185641657	0.951321023871114	4.0	0.06112164032926206	0.003235027410622154	2.980466680150534	15.0	0.19322775028928724	False	False										DDX47	+
chr12	ENSG00000213782.3	12989947	-0.0110150104250764	0.0327894954595039	False	False	12989963	GT	AC	0.024357415761255326	0.0696526303456317	0.7269222726628075	6.0	0.3496984340776287	0.003235027410622154	2.980466680150534	15.0	0.19322775028928724	False	False										DDX47	+
chr12	ENSG00000213782.3	12997188	-0.00972323852860057	0.0264055719706952	False	False	12997198	T	A	-0.1334468272661954	0.07286388436547155	0.06864117973872261	27.0	1.831453654005751	0.003235027410622154	2.980466680150534	15.0	0.19322775028928724	False	False										DDX47	+
chr12	ENSG00000213782.3	13003725	0.008707363019726709	0.0239642034995272	False	False	13003747	AAAAAG	CTTTTT	0.0011924435748786669	0.06917139720840043	0.9862624195452152	3.0	0.017238969039270066	0.003235027410622154	2.980466680150534	15.0	0.19322775028928724	False	False										DDX47	+
chr12	ENSG00000213782.3	13022012	0.0150726515111658	0.0414519888836938	False	False	13022068	ATTC	AATG	0.17669771539067414	0.0677596084502093	0.009765962108974027	1.0	2.607714528346398	0.003235027410622154	2.980466680150534	15.0	0.19322775028928724	False	False										DDX47	+
chr12	ENSG00000213782.3	12888710	0.00281800588912724	0.0170866990236876	False	False	12888734	AAAT	ATTT	-0.008091053012461791	0.06950252957761124	0.9074374682556852	5.0	0.11641379186676612	0.003235027410622154	2.980466680150534	15.0	0.19322775028928724	False	False										DDX47	+
chr12	ENSG00000213782.3	12899431	-0.000518396607544776	0.0145300945389508	False	False	12899471	AAAT	ATTT	0.00417420550037349	0.06917084376263344	0.9519374801528184	3.0	0.060346314622063704	0.003235027410622154	2.980466680150534	15.0	0.19322775028928724	False	False										DDX47	+
chr12	ENSG00000213782.3	12901584	0.00827566771183306	0.0239304306201332	False	False	12901594	T	A	-0.010533995089223893	0.0710629623710324	0.8823084204198676	14.0	0.14823467440358065	0.003235027410622154	2.980466680150534	15.0	0.19322775028928724	False	False										DDX47	+
chr12	ENSG00000213782.3	12931432	0.0012584944199674599	0.0334051833329015	False	False	12931442	T	A	-0.05559720900002692	0.07401028107788486	0.4534969558745251	30.0	0.7512092670141205	0.003235027410622154	2.980466680150534	15.0	0.19322775028928724	False	False										DDX47	+
chr12	ENSG00000213782.3	12935192	5.21925664437386e-05	0.0186325422768862	False	False	12935229	AAAC	GTTT	-0.03922964043273481	0.06928414998394428	0.5718588509146729	4.0	0.5662137796570468	0.003235027410622154	2.980466680150534	15.0	0.19322775028928724	False	False										DDX47	+
chr12	ENSG00000213782.3	12941824	-0.00440583584227195	0.0175093017569528	False	False	12941842	AG	CT	0.0253689528213685	0.06931520868442312	0.7147414958967699	4.0	0.36599403367402034	0.003235027410622154	2.980466680150534	15.0	0.19322775028928724	False	False										DDX47	+
chr12	ENSG00000084444.9	13143272	0.00540132728669086	0.0187533620311576	False	False	13143297	T	A	0.007067742657375253	0.07692115563038031	0.9268998614666132	43.0	0.09188294948839563	0.00015647001297560675	3.852264888572252	18.0	0.02131085880146857	False	False										KIAA1467	+
chr12	ENSG00000084444.9	13149585	0.0341498710005894	0.0280656408253391	False	False	13149595	A	T	0.0378280810752642	0.06979304026669914	0.5884046486263164	7.0	0.5420036285955204	0.00015647001297560675	3.852264888572252	18.0	0.02131085880146857	False	False										KIAA1467	+
chr12	ENSG00000084444.9	13173778	0.148165085795477	0.0309045388609034	False	False	13173788	T	A	0.19573267730278826	0.07058925629168257	0.006101778077994161	19.0	2.772839488405988	0.00015647001297560675	3.852264888572252	18.0	0.02131085880146857	False	False										KIAA1467	+
chr12	ENSG00000084444.9	13174142	-0.0866004922394441	0.0345898941489051	False	False	13174180	AAC	GTT	-0.1099165008232128	0.07010718030687722	0.11849254206250608	11.0	1.567835139597398	0.00015647001297560675	3.852264888572252	18.0	0.02131085880146857	False	False										KIAA1467	+
chr12	ENSG00000084444.9	13190120	-0.0281935742891692	0.0471303853493062	False	False	13190139	GTTTT	AAAAC	0.027182044898001308	0.06947912265705443	0.6960325276664151	5.0	0.3912260814255033	0.00015647001297560675	3.852264888572252	18.0	0.02131085880146857	False	False										KIAA1467	+
chr12	ENSG00000084444.9	13210391	-0.240884735999656	0.0584254002052438	False	False	13210401	T	A	-0.2325267063142153	0.07037414338242236	0.0011375233235347713	21.0	3.3041497223011946	0.00015647001297560675	3.852264888572252	18.0	0.02131085880146857	False	False										KIAA1467	+
chr12	ENSG00000084444.9	13245178	-0.10630576871331901	0.0441241988640151	False	False	13245190	GT	AC	-0.1356583668743144	0.0682064335020957	0.047999977426912484	1.0	1.9889379917533174	0.00015647001297560675	3.852264888572252	18.0	0.02131085880146857	False	False										KIAA1467	+
chr12	ENSG00000084444.9	13253067	-0.0322597511183957	0.0355889513324867	False	False	13253102	AATG	ATTC	-0.049958128504249286	0.06892038835104472	0.4693403950299284	2.0	0.7248671938670526	0.00015647001297560675	3.852264888572252	18.0	0.02131085880146857	False	False										KIAA1467	+
chr12	ENSG00000084444.9	13272091	-0.0130860619676028	0.0249557728098566	False	False	13272114	AC	GT	-0.06277345825588322	0.07110653667606044	0.3784157039672089	15.0	0.8828085460252386	0.00015647001297560675	3.852264888572252	18.0	0.02131085880146857	False	False										KIAA1467	+
chr12	ENSG00000084444.9	13302015	0.0160226082888955	0.0260651572388747	False	False	13302065	GT	AC	0.013007298636791582	0.07178974204435275	0.8564107099817936	18.0	0.18118603391492177	0.00015647001297560675	3.852264888572252	18.0	0.02131085880146857	False	False										KIAA1467	+
chr12	ENSG00000084444.9	13327292	-0.00726957611861961	0.0205042391119382	False	False	13327316	AC	GT	0.003960443681916993	0.07453501469800941	0.9576829951874112	32.0	0.053135344481561674	0.00015647001297560675	3.852264888572252	18.0	0.02131085880146857	False	False										KIAA1467	+
chr12	ENSG00000084444.9	13327591	0.0013356816495510002	0.0215928997193176	False	False	13327612	ATC	ATG						0.00015647001297560675	3.852264888572252	18.0	0.02131085880146857	False	False										KIAA1467	+
chr12	ENSG00000084444.9	13348043	-0.00272621764959983	0.0154773225353312	False	False	13348072	GT	AC	-0.0029568192918049308	0.07559256415508736	0.9688431184016804	37.0	0.03911521357760342	0.00015647001297560675	3.852264888572252	18.0	0.02131085880146857	False	False										KIAA1467	+
chr12	ENSG00000084444.9	13359862	0.00932638334232463	0.0200119018342886	False	False	13359903	GT	AC	-0.007682407370798576	0.07160937413986035	0.9146754441381698	17.0	0.10728214654961316	0.00015647001297560675	3.852264888572252	18.0	0.02131085880146857	False	False										KIAA1467	+
chr12	ENSG00000084444.9	13381599	-0.0104740767291505	0.0203192696230371	False	False	13381615	AGTTC	AACTG	-0.002795911921177688	0.06900628621732423	0.9677196302338398	2.0	0.0405167713615599	0.00015647001297560675	3.852264888572252	18.0	0.02131085880146857	False	False										KIAA1467	+
chr12	ENSG00000084444.9	13381696	0.00873379401321804	0.0201550338525968	False	False	13381730	ACACCC	GGGTGT	0.012389413903003231	0.06966795388247429	0.8590271579522915	6.0	0.17783519125455355	0.00015647001297560675	3.852264888572252	18.0	0.02131085880146857	False	False										KIAA1467	+
chr12	ENSG00000084444.9	13393294	0.0402421188006965	0.0320258660529507	False	False	13393306	AT	AT	0.16066551434106738	0.07104645610358297	0.02484888818655607	19.0	2.261414898820897	0.00015647001297560675	3.852264888572252	18.0	0.02131085880146857	False	False										KIAA1467	+
chr12	ENSG00000084444.9	13393551	0.029568654438635	0.0302305878051353	False	False	13393568	AT	AT	-0.0032701996137493748	0.07516420088635344	0.9653461010758378	35.0	0.04350740878219197	0.00015647001297560675	3.852264888572252	18.0	0.02131085880146857	False	False										KIAA1467	+
chr12	ENSG00000111305.14	13143272	-0.0035826905247555	0.0207300939928083	False	False	13143297	T	A	-0.0938420381549695	0.0765836230069416	0.22214689624989392	43.0	1.2253538611833965	0.10174358734449848	1.6438322338668006	13.0	1.0	False	False										GSG1	-
chr12	ENSG00000111305.14	13149585	-0.0051610295264176795	0.0208773482288944	False	False	13149595	A	T	-0.11406094364091593	0.06938721682845299	0.10174358734449848	7.0	1.6438322338668006	0.10174358734449848	1.6438322338668006	13.0	1.0	True	False	13347567.0	0.1383534280964906	0.3180020875793575	chr12:13347567						GSG1	-
chr12	ENSG00000111305.14	13173778	0.00236688782589286	0.0197582813364971	False	False	13173788	T	A	0.045300915675378105	0.07190767782188211	0.529448102625521	19.0	0.629987187009294	0.10174358734449848	1.6438322338668006	13.0	1.0	False	False										GSG1	-
chr12	ENSG00000111305.14	13174142	-0.0154773453111567	0.024059433507564	True	False	13174180	AAC	GTT	-0.006664149985646103	0.07053299531696441	0.9248198206650726	11.0	0.09448273046817933	0.10174358734449848	1.6438322338668006	13.0	1.0	False	False										GSG1	-
chr12	ENSG00000111305.14	13190120	0.00248351630109253	0.0163907086681372	False	False	13190139	GTTTT	AAAAC	-0.05364483048281455	0.06940472328531712	0.44044686890128093	5.0	0.7729276617426318	0.10174358734449848	1.6438322338668006	13.0	1.0	False	False										GSG1	-
chr12	ENSG00000111305.14	13205357	0.00133714938322611	0.0158033396096453	False	False	13205372	AT	AT	-0.011597634605390013	0.0698383322961685	0.8682702295596613	7.0	0.16606402564435646	0.10174358734449848	1.6438322338668006	13.0	1.0	False	False										GSG1	-
chr12	ENSG00000111305.14	13210391	0.005426219463282421	0.0178315296141643	False	False	13210401	T	A	0.0121756759308547	0.07235209693917252	0.866538188942011	21.0	0.16828366344504114	0.10174358734449848	1.6438322338668006	13.0	1.0	False	False										GSG1	-
chr12	ENSG00000111305.14	13245178	0.0133084155398195	0.0235041101332317	False	False	13245190	GT	AC	0.00625627911451106	0.06884149177920919	0.9276745684952228	1.0	0.09087948202192386	0.10174358734449848	1.6438322338668006	13.0	1.0	False	False										GSG1	-
chr12	ENSG00000111305.14	13253067	0.0151891408181688	0.0246735744666724	False	False	13253102	AATG	ATTC	0.06614572101443167	0.06885542976104703	0.3378347578773225	2.0	0.9606464042702367	0.10174358734449848	1.6438322338668006	13.0	1.0	False	False										GSG1	-
chr12	ENSG00000111305.14	13272091	-0.010166352496931999	0.0272040779912265	False	False	13272114	AC	GT	-0.06994756168268518	0.07107254242943599	0.3262384250866233	15.0	0.9841713732435033	0.10174358734449848	1.6438322338668006	13.0	1.0	False	False										GSG1	-
chr12	ENSG00000111305.14	13302015	0.0116386832956126	0.0237639383552785	False	False	13302065	GT	AC	0.0995964786187514	0.07143884059530765	0.16486690422651412	18.0	1.3941502660010028	0.10174358734449848	1.6438322338668006	13.0	1.0	False	False										GSG1	-
chr12	ENSG00000111305.14	13327292	0.00291858531664154	0.0164196113191944	False	False	13327316	AC	GT	0.05685158356525409	0.07441504841264474	0.44587964055269613	32.0	0.7639796624199168	0.10174358734449848	1.6438322338668006	13.0	1.0	False	False										GSG1	-
chr12	ENSG00000111305.14	13327591	-0.0074628528138734095	0.0331008104964618	False	False	13327612	ATC	ATG						0.10174358734449848	1.6438322338668006	13.0	1.0	False	False										GSG1	-
chr12	ENSG00000111305.14	13348043	0.0037852825620389103	0.0196954198457763	False	False	13348072	GT	AC	0.045673700006212285	0.07551400676611465	0.5460704506591059	37.0	0.6048374594619896	0.10174358734449848	1.6438322338668006	13.0	1.0	False	False										GSG1	-
chr12	ENSG00000134531.5	13253067	-0.00304590293258195	0.0145769275535164	False	False	13253102	AATG	ATTC	-0.03892232928686799	0.06895426546020625	0.5730395289076233	2.0	0.5644658677327251	0.31191135849071605	1.0138620868404178	11.0	1.0	False	False										EMP1	+
chr12	ENSG00000134531.5	13272091	-0.00534883413906789	0.0201417337443608	False	False	13272114	AC	GT	-0.05940440255960714	0.07112122763341425	0.4045856487724536	15.0	0.8352555845323697	0.31191135849071605	1.0138620868404178	11.0	1.0	False	False										EMP1	+
chr12	ENSG00000134531.5	13302015	0.00516540882890246	0.0234624190277023	False	False	13302065	GT	AC	0.07259897558800117	0.07160636197990929	0.31191135849071605	18.0	1.0138620868404178	0.31191135849071605	1.0138620868404178	11.0	1.0	True	False	13288846.0	0.1554133705943042	0.33658083596165694	chr12:13288846						EMP1	+
chr12	ENSG00000134531.5	13327292	0.0035778436187179296	0.0202720042679652	False	False	13327316	AC	GT	0.0333976936591598	0.07449401892688554	0.654456272901963	32.0	0.4483271830445744	0.31191135849071605	1.0138620868404178	11.0	1.0	False	False										EMP1	+
chr12	ENSG00000134531.5	13327591	0.0017678898779673602	0.0294428242454826	False	False	13327612	ATC	ATG						0.31191135849071605	1.0138620868404178	11.0	1.0	False	False										EMP1	+
chr12	ENSG00000134531.5	13348043	-0.00401160627127906	0.0357298549474102	False	False	13348072	GT	AC	-0.013297348381125413	0.07558621115846198	0.8605578891179322	37.0	0.17592293855354538	0.31191135849071605	1.0138620868404178	11.0	1.0	False	False										EMP1	+
chr12	ENSG00000134531.5	13359862	0.00590282720824276	0.0193888475150216	False	False	13359903	GT	AC	-0.03641774748644553	0.07156398419732465	0.6114090229813709	17.0	0.5088837338350283	0.31191135849071605	1.0138620868404178	11.0	1.0	False	False										EMP1	+
chr12	ENSG00000134531.5	13381599	0.010741282267515999	0.02034876095484	True	False	13381615	AGTTC	AACTG	0.03508577050308753	0.06896406892993186	0.6114584986547769	2.0	0.5087543563987648	0.31191135849071605	1.0138620868404178	11.0	1.0	False	False										EMP1	+
chr12	ENSG00000134531.5	13381696	-0.0013219097318275	0.0144233048349228	False	False	13381730	ACACCC	GGGTGT	-0.06420952001969188	0.06952952636539601	0.3568345884685972	6.0	0.9234856524443141	0.31191135849071605	1.0138620868404178	11.0	1.0	False	False										EMP1	+
chr12	ENSG00000134531.5	13393294	0.000295580627990147	0.0159328540362826	False	False	13393306	AT	AT	-0.04601038363379343	0.07190534381684732	0.5230131503909317	19.0	0.6398743291039415	0.31191135849071605	1.0138620868404178	11.0	1.0	False	False										EMP1	+
chr12	ENSG00000134531.5	13393551	-0.007300952135552791	0.0211760478610065	False	False	13393568	AT	AT	0.05014711915974826	0.07507003383432614	0.5050008419673746	35.0	0.6680044832591808	0.31191135849071605	1.0138620868404178	11.0	1.0	False	False										EMP1	+
chr12	ENSG00000134531.5	13401929	-0.0141493485016057	0.0415783255373954	False	False	13401939	T	A						0.31191135849071605	1.0138620868404178	11.0	1.0	False	False										EMP1	+
chr12	ENSG00000134531.5	13445660	0.0089169127775034	0.0215421846237743	False	False	13445672	T	A	-0.0026826767125148142	0.07516433232920545	0.9715691087806811	35.0	0.03569082075744651	0.31191135849071605	1.0138620868404178	11.0	1.0	False	False										EMP1	+
chr12	ENSG00000111276.6	12958611	0.00852143408135328	0.0203420122449115	False	False	12958640	AAAC	GTTT	0.04516230056826168	0.06926677686972374	0.5151176265238546	4.0	0.6520052268810268	0.056755071933363474	1.9158524883808556	14.0	1.0	False	False										CDKN1B	+
chr12	ENSG00000111276.6	12790168	-0.00107522714519796	0.0219315985548681	False	False	12790178	A	T	9.632320693388208e-05	0.07332355717052289	0.9989532484394816	26.0	0.001313673403894886	0.056755071933363474	1.9158524883808556	14.0	1.0	False	False										CDKN1B	+
chr12	ENSG00000111276.6	12796595	0.00265019744241197	0.0165167967773124	False	False	12796626	AGTCT	ACTAG	0.008122866535766606	0.06916916434971923	0.9066282905303408	3.0	0.11743479355478982	0.056755071933363474	1.9158524883808556	14.0	1.0	False	False										CDKN1B	+
chr12	ENSG00000111276.6	12821614	0.00542270269868481	0.0232649843484645	False	False	12821624	A	T	0.024052641856787658	0.07600659655049065	0.7520389436993482	39.0	0.31645466246879844	0.056755071933363474	1.9158524883808556	14.0	1.0	False	False										CDKN1B	+
chr12	ENSG00000111276.6	12841282	-0.00602073875807985	0.0314242613728115	False	False	12841292	T	A	-0.10471036259204967	0.07121782188238403	0.1430967685371687	17.0	1.4702831373441672	0.056755071933363474	1.9158524883808556	14.0	1.0	False	False										CDKN1B	+
chr12	ENSG00000111276.6	12842521	-0.008487187343608529	0.023680234377731	False	False	12842531	T	A	-0.008536954444963184	0.07070810138904884	0.9040220102912198	12.0	0.12073516721925974	0.056755071933363474	1.9158524883808556	14.0	1.0	False	False										CDKN1B	+
chr12	ENSG00000111276.6	12845629	-0.0350295466684296	0.0370909023518857	False	False	12845648	T	A	-0.09390911730501952	0.07166347223142497	0.19161173397424425	19.0	1.3104181862937931	0.056755071933363474	1.9158524883808556	14.0	1.0	False	False										CDKN1B	+
chr12	ENSG00000111276.6	12853289	0.0107886205718802	0.0218700635840072	False	False	12853310	GTT	AAC	0.07261900157010134	0.06866107711072236	0.29142695679092484	1.0	1.0576443689194748	0.056755071933363474	1.9158524883808556	14.0	1.0	False	False										CDKN1B	+
chr12	ENSG00000111276.6	12888710	-0.0312029767494961	0.0296250033219276	True	False	12888734	AAAT	ATTT	-0.03253778621176672	0.06946800231227443	0.6400019595454656	5.0	0.4683852295838592	0.056755071933363474	1.9158524883808556	14.0	1.0	False	False										CDKN1B	+
chr12	ENSG00000111276.6	12899431	0.02486243611145	0.0268630351090273	False	False	12899471	AAAT	ATTT	0.08728910635002847	0.0689074204486231	0.20665127829360266	3.0	1.2667591644228018	0.056755071933363474	1.9158524883808556	14.0	1.0	False	False										CDKN1B	+
chr12	ENSG00000111276.6	12901584	0.010837222580193002	0.020434421726843004	False	False	12901594	T	A	0.08499476931360059	0.0708097425667566	0.2314469233040473	14.0	1.200325918901215	0.056755071933363474	1.9158524883808556	14.0	1.0	False	False										CDKN1B	+
chr12	ENSG00000111276.6	12931432	-0.0185617619342518	0.0345031037467359	False	False	12931442	T	A	-0.034044648512783736	0.07408196240204963	0.6463849691636057	30.0	0.45955381592107797	0.056755071933363474	1.9158524883808556	14.0	1.0	False	False										CDKN1B	+
chr12	ENSG00000111276.6	12935192	-0.00654339815738118	0.0241889881061198	False	False	12935229	AAAC	GTTT	-0.13168366614863447	0.06873371877389385	0.056755071933363474	4.0	1.9158524883808556	0.056755071933363474	1.9158524883808556	14.0	1.0	True	False	12913091.0	0.03688319731488187	0.19896911138283613	chr12:12913091						CDKN1B	+
chr12	ENSG00000111276.6	12941824	0.0093738171705556	0.0240192247546932	False	False	12941842	AG	CT	0.010786291006447476	0.06933349090579713	0.8765219380623724	4.0	0.1555711513372769	0.056755071933363474	1.9158524883808556	14.0	1.0	False	False										CDKN1B	+
chr12	ENSG00000015153.10	42515459	0.00196398531020834	0.0167194794780756	False	False	42515471	A	T	-0.06681004183294831	0.07542399839044339	0.3769446928700365	37.0	0.8857928942867273	0.2342804972812646	1.1930056908360298	12.0	1.0	False	False										YAF2	-
chr12	ENSG00000015153.10	42536306	-0.0311411145939134	0.0302695502254902	False	False	42536330	T	A	-0.07951863459674426	0.06895240667571058	0.2501293081754889	3.0	1.1532394361625056	0.2342804972812646	1.1930056908360298	12.0	1.0	False	False										YAF2	-
chr12	ENSG00000015153.10	42538471	-0.0013485332178590301	0.0140201201805273	False	False	42538485	CCG	CGG	0.00831958293446262	0.07216628600769742	0.9083408840679272	20.0	0.11528351249190287	0.2342804972812646	1.1930056908360298	12.0	1.0	False	False										YAF2	-
chr12	ENSG00000015153.10	42544126	0.09981352377005902	0.040577064807626	False	False	42544180	AAGG	CCTT	-0.05213825720857344	0.07026405648930988	0.4589291821811453	10.0	0.7420331221056937	0.2342804972812646	1.1930056908360298	12.0	1.0	False	False										YAF2	-
chr12	ENSG00000015153.10	42617134	-0.0178396888166955	0.0252180979804929	False	False	42617158	AC	GT	-0.05282896906288625	0.06991623489645886	0.4507583668256188	8.0	0.755603746985551	0.2342804972812646	1.1930056908360298	12.0	1.0	False	False										YAF2	-
chr12	ENSG00000015153.10	42655368	-0.031123074008827006	0.0310199235987957	False	False	42655395	ATTT	AAAT	-0.012283352083131836	0.07351591551389743	0.8674862431645799	27.0	0.1670842564806228	0.2342804972812646	1.1930056908360298	12.0	1.0	False	False										YAF2	-
chr12	ENSG00000015153.10	42655992	0.0598999041918881	0.0442456699617323	False	False	42656017	AC	GT	0.08405967415979533	0.07046041339575533	0.2342804972812646	12.0	1.1930056908360298	0.2342804972812646	1.1930056908360298	12.0	1.0	True	False	42526077.0	0.444500266005152	0.6066915584666561	chr12:42526077						YAF2	-
chr12	ENSG00000015153.10	42665543	0.0198393594471314	0.028156623009186	False	False	42665582	CCCT	AGGG	0.0393840805757003	0.07137315329457032	0.581710384471797	16.0	0.5518052483005038	0.2342804972812646	1.1930056908360298	12.0	1.0	False	False										YAF2	-
chr12	ENSG00000015153.10	42679406	-0.0311255722311991	0.0665659397089748	False	False	42679452	AAAT	ATTT	0.07158297503698942	0.07124533202341607	0.31626125942050765	16.0	1.0047391598015485	0.2342804972812646	1.1930056908360298	12.0	1.0	False	False										YAF2	-
chr12	ENSG00000015153.10	42688194	-0.0930018603558306	0.0367951309600213	True	False	42688220	AAAT	ATTT	-0.06029146292241173	0.07040624617172403	0.39283122025856376	11.0	0.8563368479461058	0.2342804972812646	1.1930056908360298	12.0	1.0	False	False										YAF2	-
chr12	ENSG00000015153.10	42708385	0.0409768163201976	0.0395332679211758	False	False	42708396	A	T	-0.016236524498295254	0.07331389192216811	0.8249726607876848	26.0	0.2214658650986959	0.2342804972812646	1.1930056908360298	12.0	1.0	False	False										YAF2	-
chr12	ENSG00000015153.10	42731554	0.0493547938834839	0.0343222588190886	False	False	42731602	ATTTT	AAAAT	0.01548209397659076	0.07691385732311258	0.8407128354132641	43.0	0.2012913474297745	0.2342804972812646	1.1930056908360298	12.0	1.0	False	False										YAF2	-
chr12	ENSG00000151233.6	42515459	0.052988411684439005	0.034385187382811	False	False	42515471	A	T	-0.047358943093811716	0.07550807451653435	0.5313431751727122	37.0	0.6272036917514207	0.00021331723495323705	3.7688897842794935	10.0	0.017031145338292548	False	False										GXYLT1	-
chr12	ENSG00000151233.6	42538471	0.133136341896102	0.0287381929194854	False	False	42538485	CCG	CGG	0.1314946877528568	0.07154213309494553	0.06760707143267236	20.0	1.8380034542490729	0.00021331723495323705	3.7688897842794935	10.0	0.017031145338292548	False	False										GXYLT1	-
chr12	ENSG00000151233.6	42544126	0.0147421987398163	0.0258128969494605	False	False	42544180	AAGG	CCTT	0.03180082761826177	0.07032416832292332	0.651607685073426	10.0	0.45220339431864665	0.00021331723495323705	3.7688897842794935	10.0	0.017031145338292548	False	False										GXYLT1	-
chr12	ENSG00000151233.6	42617134	-0.160694844239448	0.029572646127546003	False	False	42617158	AC	GT	-0.1405883297094886	0.0693186349032528	0.04384545148843096	8.0	2.0281462539720536	0.00021331723495323705	3.7688897842794935	10.0	0.017031145338292548	False	False										GXYLT1	-
chr12	ENSG00000151233.6	42390064	-0.0473399345279912	0.0313751889535366	False	False	42390102	AC	GT	-0.09311629927819913	0.0726156214806785	0.2013101232074239	24.0	1.2823177352131514	0.00021331723495323705	3.7688897842794935	10.0	0.017031145338292548	False	False										GXYLT1	-
chr12	ENSG00000151233.6	42393178	0.0913224234615034	0.0332281404066275	False	False	42393201	AC	GT	0.053269159113546544	0.06923907844616159	0.4425576993016528	4.0	0.7693510703636413	0.00021331723495323705	3.7688897842794935	10.0	0.017031145338292548	False	False										GXYLT1	-
chr12	ENSG00000151233.6	42404408	0.22206617629937	0.0302775494666772	False	False	42404418	A	T	0.11354676919619572	0.06888909464902987	0.10081008192363804	4.0	1.6482546297738976	0.00021331723495323705	3.7688897842794935	10.0	0.017031145338292548	False	False										GXYLT1	-
chr12	ENSG00000151233.6	42437276	0.24166645139199303	0.0315680008911878	False	False	42437303	ATTTT	AAAAT	0.15931757246898529	0.06928977885451319	0.022505541907645855	9.0	2.299293995489612	0.00021331723495323705	3.7688897842794935	10.0	0.017031145338292548	False	False										GXYLT1	-
chr12	ENSG00000151233.6	42446345	-0.115582361586691	0.0308274883078151	False	False	42446392	CT	AG	-0.10204620394648348	0.06881034792896924	0.1395789928278546	3.0	1.4830066555080141	0.00021331723495323705	3.7688897842794935	10.0	0.017031145338292548	False	False										GXYLT1	-
chr12	ENSG00000134283.13	42536306	-0.045053591452114	0.0325844448279894	False	False	42536330	T	A	-0.030588938271724805	0.06913907753485271	0.6586383437351606	3.0	0.44242618447295673	0.003418368386663145	2.9656869463596744	30.0	0.32457509770781673	False	False										PPHLN1	+
chr12	ENSG00000134283.13	42538471	0.0210772707615853	0.0277012385080919	False	False	42538485	CCG	CGG	0.0919387993543314	0.07186312427880424	0.20231426390645585	20.0	1.2793598980979513	0.003418368386663145	2.9656869463596744	30.0	0.32457509770781673	False	False										PPHLN1	+
chr12	ENSG00000134283.13	42544126	-0.000209043205152449	0.00657543103713847	False	False	42544180	AAGG	CCTT	0.02968630298443288	0.07032874443735103	0.6733953334365954	10.0	0.4221076776207414	0.003418368386663145	2.9656869463596744	30.0	0.32457509770781673	False	False										PPHLN1	+
chr12	ENSG00000134283.13	42617134	-0.13479547732068903	0.0386352284335242	False	False	42617158	AC	GT	-0.05254576018213182	0.0699172810655731	0.453192791926559	8.0	0.7515418131441767	0.003418368386663145	2.9656869463596744	30.0	0.32457509770781673	False	False										PPHLN1	+
chr12	ENSG00000134283.13	42655992	0.195051108529751	0.0306934045483947	False	False	42656017	AC	GT	0.17915157984142385	0.06956668424757358	0.010738533475211441	12.0	2.5752496583545663	0.003418368386663145	2.9656869463596744	30.0	0.32457509770781673	False	False										PPHLN1	+
chr12	ENSG00000134283.13	42665543	0.0842875681337059	0.0422188963213288	False	False	42665582	CCCT	AGGG	0.14916576166459036	0.07062944317058464	0.03595752813924088	16.0	2.111948713857539	0.003418368386663145	2.9656869463596744	30.0	0.32457509770781673	False	False										PPHLN1	+
chr12	ENSG00000134283.13	42679406	-0.000477444917074333	0.0064263063285382605	False	False	42679452	AAAT	ATTT	-0.10607120944002578	0.07102560972907862	0.13693478448046625	16.0	1.4934220184047098	0.003418368386663145	2.9656869463596744	30.0	0.32457509770781673	False	False										PPHLN1	+
chr12	ENSG00000134283.13	42688194	-0.24207282761734802	0.0285901705344942	False	False	42688220	AAAT	ATTT	-0.1860946570190812	0.06930245121510951	0.007852907973136976	11.0	2.6852536058422753	0.003418368386663145	2.9656869463596744	30.0	0.32457509770781673	False	False										PPHLN1	+
chr12	ENSG00000134283.13	42708385	-0.00339477294473478	0.0201097963044701	False	False	42708396	A	T	0.011178918151871192	0.07331897581062558	0.878981797242337	26.0	0.1524696441579468	0.003418368386663145	2.9656869463596744	30.0	0.32457509770781673	False	False										PPHLN1	+
chr12	ENSG00000134283.13	42731554	-0.0173475661063157	0.0269703442458868	False	False	42731602	ATTTT	AAAAT	-0.0007527638226295669	0.07692305512871334	0.9922036224994916	43.0	0.009785932466800583	0.003418368386663145	2.9656869463596744	30.0	0.32457509770781673	False	False										PPHLN1	+
chr12	ENSG00000134283.13	42736032	0.0263199854139547	0.0502519454898531	False	False	42736066	ATTC	AATG						0.003418368386663145	2.9656869463596744	30.0	0.32457509770781673	False	False										PPHLN1	+
chr12	ENSG00000134283.13	42749385	0.236832491876833	0.0295743949947337	False	False	42749403	A	T	0.13784810604323866	0.07003563020564216	0.050420278260712534	12.0	1.9682568092624009	0.003418368386663145	2.9656869463596744	30.0	0.32457509770781673	False	False										PPHLN1	+
chr12	ENSG00000134283.13	42751048	0.0064148307382982	0.0255803747689768	False	False	42751067	T	A	-0.007019784640654248	0.06884114286400778	0.9188767111895754	1.0	0.1019707742871364	0.003418368386663145	2.9656869463596744	30.0	0.32457509770781673	False	False										PPHLN1	+
chr12	ENSG00000134283.13	42770907	0.0044289855407589705	0.0198274979929979	False	False	42770917	T	A	0.0838962691656838	0.07135902063330184	0.2411511823257148	17.0	1.1756925532485667	0.003418368386663145	2.9656869463596744	30.0	0.32457509770781673	False	False										PPHLN1	+
chr12	ENSG00000134283.13	42771870	0.0566345502617289	0.0336862999907053	False	False	42771954	CTTT	AAAG	0.07612614084885568	0.07291504142264177	0.29781514773980605	25.0	1.0440389165741706	0.003418368386663145	2.9656869463596744	30.0	0.32457509770781673	False	False										PPHLN1	+
chr12	ENSG00000134283.13	42783174	0.21108794139410897	0.0284816003026608	False	False	42783209	A	T	0.14227096583366464	0.06930180416266074	0.04135674114918027	8.0	2.0529186440765	0.003418368386663145	2.9656869463596744	30.0	0.32457509770781673	False	False										PPHLN1	+
chr12	ENSG00000134283.13	42798331	0.00725697501570155	0.0254100330855134	False	False	42798354	AAC	GTT	0.08076004806234811	0.06978530853579508	0.2485176185279248	8.0	1.1572643262145033	0.003418368386663145	2.9656869463596744	30.0	0.32457509770781673	False	False										PPHLN1	+
chr12	ENSG00000134283.13	42806228	0.00290540271965845	0.0237954478975492	False	False	42806239	T	A	0.003474887605944477	0.07392168079503836	0.9625583568126532	29.0	0.04700769204070523	0.003418368386663145	2.9656869463596744	30.0	0.32457509770781673	False	False										PPHLN1	+
chr12	ENSG00000134283.13	42807329	-0.25418011691562997	0.0333751477063734	False	False	42807373	GT	AC	-0.1041864084223271	0.07742621873288835	0.18027068997643864	47.0	1.3456218077981872	0.003418368386663145	2.9656869463596744	30.0	0.32457509770781673	False	False										PPHLN1	+
chr12	ENSG00000134283.13	42807821	0.245049062723393	0.0286456283509828	True	True	42807853	ATTTT	AAAAT	0.17125513352712712	0.06814955687038386	0.0127283979896304	3.0	2.5129309916547737	0.003418368386663145	2.9656869463596744	30.0	0.32457509770781673	False	False										PPHLN1	+
chr12	ENSG00000134283.13	42824080	-0.0162570939510152	0.0547196832825568	False	False	42824098	AC	GT						0.003418368386663145	2.9656869463596744	30.0	0.32457509770781673	False	False										PPHLN1	+
chr12	ENSG00000134283.13	42845116	-0.231935859502227	0.0349832459766674	False	False	42845163	GT	AC	-0.11657789565727113	0.07731907892050888	0.133530633422474	47.0	1.5077507037703324	0.003418368386663145	2.9656869463596744	30.0	0.32457509770781673	False	False										PPHLN1	+
chr12	ENSG00000134283.13	42853052	-0.0250798761878351	0.0449297169446726	False	False	42853069	T	A	0.002258995814531081	0.06984285137007228	0.9742292050438844	7.0	0.03234398038192156	0.003418368386663145	2.9656869463596744	30.0	0.32457509770781673	False	False										PPHLN1	+
chr12	ENSG00000134283.13	42869661	-0.220090396505053	0.0283540301151723	False	False	42869675	G	C	-0.152963086338228	0.06852155381765627	0.02665898569406913	4.0	2.2323353429094785	0.003418368386663145	2.9656869463596744	30.0	0.32457509770781673	False	False										PPHLN1	+
chr12	ENSG00000134283.13	42889009	0.0159116802154511	0.0249251147383197	False	False	42889037	AAAAC	GTTTT	0.07744438203734005	0.07049831089078855	0.2732945976984581	12.0	1.0985281925025396	0.003418368386663145	2.9656869463596744	30.0	0.32457509770781673	False	False										PPHLN1	+
chr12	ENSG00000134283.13	42889393	-0.000514052861315983	0.0164800207543253	False	False	42889411	T	A	-0.03379750392182504	0.07576649430559694	0.6560979947150336	38.0	0.4460745377172398	0.003418368386663145	2.9656869463596744	30.0	0.32457509770781673	False	False										PPHLN1	+
chr12	ENSG00000134283.13	42893528	-0.009024582089304591	0.0233418234405883	False	False	42893547	ATTT	AAAT	-0.07901311524211023	0.06928750323430034	0.2554515397762401	5.0	1.1403660336110262	0.003418368386663145	2.9656869463596744	30.0	0.32457509770781673	False	False										PPHLN1	+
chr12	ENSG00000134283.13	42906753	0.00540010837847686	0.0246119935050885	False	False	42906787	ATT	AAT	0.14440324613746622	0.06911099953062301	0.037902009208183325	7.0	2.0894394107768806	0.003418368386663145	2.9656869463596744	30.0	0.32457509770781673	False	False										PPHLN1	+
chr12	ENSG00000134283.13	42907370	0.0319436755132183	0.0434955663398068	False	False	42907380	A	T						0.003418368386663145	2.9656869463596744	30.0	0.32457509770781673	False	False										PPHLN1	+
chr12	ENSG00000134283.13	42908211	0.0127013689854225	0.0386394583444046	False	False	42908225	T	A						0.003418368386663145	2.9656869463596744	30.0	0.32457509770781673	False	False										PPHLN1	+
chr12	ENSG00000134283.13	42908690	-0.006354518575443321	0.0175352346735867	False	False	42908742	ATCT	AGAT	0.015563908951655962	0.07160281346492645	0.8281515689817612	17.0	0.21736448888673499	0.003418368386663145	2.9656869463596744	30.0	0.32457509770781673	False	False										PPHLN1	+
chr12	ENSG00000134283.13	42920039	0.000768603371472039	0.013080177411767998	False	False	42920055	T	A	0.017463289072382725	0.06883234090304667	0.7999684941411906	1.0	0.2537076153923128	0.003418368386663145	2.9656869463596744	30.0	0.32457509770781673	False	False										PPHLN1	+
chr12	ENSG00000134283.13	42939652	0.0127385221347219	0.0254604339549456	False	False	42939670	A	T	-0.07894629634887526	0.07369140655807219	0.2854411787584911	29.0	1.071309397340136	0.003418368386663145	2.9656869463596744	30.0	0.32457509770781673	False	False										PPHLN1	+
chr12	ENSG00000139168.3	42617134	-0.121228511874928	0.039023962539570994	False	False	42617158	AC	GT	-0.17450769754533005	0.06893969599447697	0.012117789740747313	8.0	2.53130935708377	0.0028633013327592324	3.0201135767022165	17.0	0.19344481406488573	False	False										ZCRB1	-
chr12	ENSG00000139168.3	42655368	-0.15293481071645001	0.0402959117973271	True	True	42655395	ATTT	AAAT	-0.21151756267212504	0.07185798007862247	0.0036606061817539602	27.0	2.9435500753109936	0.0028633013327592324	3.0201135767022165	17.0	0.19344481406488573	False	False										ZCRB1	-
chr12	ENSG00000139168.3	42655992	0.13957493614383	0.0501211511361266	False	False	42656017	AC	GT	0.17893441680287542	0.06956947874188124	0.010835775609848542	12.0	2.5720246872448653	0.0028633013327592324	3.0201135767022165	17.0	0.19344481406488573	False	False										ZCRB1	-
chr12	ENSG00000139168.3	42679406	0.0739229920874815	0.0411582036830805	False	False	42679452	AAAT	ATTT	0.1311055977812587	0.07081202920950247	0.06560784181339774	16.0	1.8514594094369667	0.0028633013327592324	3.0201135767022165	17.0	0.19344481406488573	False	False										ZCRB1	-
chr12	ENSG00000139168.3	42688194	-0.133334044588896	0.0485751693763497	False	False	42688220	AAAT	ATTT	-0.15382616464445886	0.06969505400378792	0.028436609281118463	11.0	2.207131723236751	0.0028633013327592324	3.0201135767022165	17.0	0.19344481406488573	False	False										ZCRB1	-
chr12	ENSG00000139168.3	42708385	-0.00321690826147435	0.0334912085133031	False	False	42708396	A	T	0.00818905344829493	0.07332109890870943	0.9111915905441309	26.0	0.11168754383360989	0.0028633013327592324	3.0201135767022165	17.0	0.19344481406488573	False	False										ZCRB1	-
chr12	ENSG00000139168.3	42731554	-0.029180036883446	0.0468072281974671	False	False	42731602	ATTTT	AAAAT	-0.022590845700277532	0.07690344571386873	0.769304836502555	43.0	0.29375596230538614	0.0028633013327592324	3.0201135767022165	17.0	0.19344481406488573	False	False										ZCRB1	-
chr12	ENSG00000139168.3	42736032	-0.0640175375031365	0.0699821566714988	False	False	42736066	ATTC	AATG						0.0028633013327592324	3.0201135767022165	17.0	0.19344481406488573	False	False										ZCRB1	-
chr12	ENSG00000139168.3	42749385	0.14096145182753	0.0532192048726537	False	False	42749403	A	T	0.1692552814184729	0.06969048176444012	0.016038397680146692	12.0	2.428671421594852	0.0028633013327592324	3.0201135767022165	17.0	0.19344481406488573	False	False										ZCRB1	-
chr12	ENSG00000139168.3	42751048	0.0720217006982308	0.0481165468180471	False	False	42751067	T	A	0.08581573505936348	0.06858887960714963	0.21226117730120395	1.0	1.251161056294877	0.0028633013327592324	3.0201135767022165	17.0	0.19344481406488573	False	False										ZCRB1	-
chr12	ENSG00000139168.3	42770907	-0.0757580934697195	0.0347420391217446	False	False	42770917	T	A	-0.07524492799597075	0.07140847471111972	0.2933125225019775	17.0	1.0537254618638932	0.0028633013327592324	3.0201135767022165	17.0	0.19344481406488573	False	False										ZCRB1	-
chr12	ENSG00000139168.3	42771870	0.0595021473589444	0.0299719750351391	False	False	42771954	CTTT	AAAG	0.1138866888798014	0.0726514579534323	0.1186706916812124	25.0	1.5675760967219656	0.0028633013327592324	3.0201135767022165	17.0	0.19344481406488573	False	False										ZCRB1	-
chr12	ENSG00000139168.3	42783174	0.0958748578304448	0.0469704659773328	False	False	42783209	A	T	0.1111768954640472	0.06957996168589536	0.11162875002701757	8.0	1.597829213616598	0.0028633013327592324	3.0201135767022165	17.0	0.19344481406488573	False	False										ZCRB1	-
chr12	ENSG00000139168.3	42798331	-0.0466279594919339	0.0504672682308477	False	False	42798354	AAC	GTT	-0.046821755870675434	0.06993721705429759	0.503944631350898	8.0	0.6694826852250089	0.0028633013327592324	3.0201135767022165	17.0	0.19344481406488573	False	False										ZCRB1	-
chr12	ENSG00000139168.3	42806228	0.0242467487136416	0.0463538515622986	False	False	42806239	T	A	0.022389545273802727	0.07390359649708911	0.7622674258419088	29.0	0.3029560986884393	0.0028633013327592324	3.0201135767022165	17.0	0.19344481406488573	False	False										ZCRB1	-
chr12	ENSG00000139168.3	42807329	-0.150517070849125	0.0402882110625272	False	False	42807373	GT	AC	-0.18551432125254472	0.0764985417413085	0.01638432764918703	47.0	2.425070034405227	0.0028633013327592324	3.0201135767022165	17.0	0.19344481406488573	False	False										ZCRB1	-
chr12	ENSG00000139168.3	42807821	0.16135122131316298	0.0533698863389034	False	False	42807853	ATTTT	AAAAT	0.19372394085375771	0.06786106813287271	0.004741514488419359	3.0	2.8547139941040145	0.0028633013327592324	3.0201135767022165	17.0	0.19344481406488573	False	False										ZCRB1	-
chr12	ENSG00000017427.11	102694002	0.06432941547523001	0.027862665724642	False	False	102694013	AT	AT	0.08932455684970153	0.0692269642372488	0.19838094873852066	5.0	1.2903145159388465	0.0039445834668541385	2.915148939353434	17.0	0.24474141895217882	False	False										IGF1	-
chr12	ENSG00000017427.11	102745728	-0.008105423927537209	0.0193947680153257	False	False	102745787	ATCT	AGAT	0.03605286230665864	0.07014061145280162	0.6078051960887318	9.0	0.514008383444433	0.0039445834668541385	2.915148939353434	17.0	0.24474141895217882	False	False										IGF1	-
chr12	ENSG00000017427.11	102772189	0.0905079128141515	0.0342923204133954	True	False	102772219	GT	AC	0.09879558283249858	0.07479687872323887	0.18825597932151095	35.0	1.320851678825516	0.0039445834668541385	2.915148939353434	17.0	0.24474141895217882	False	False										IGF1	-
chr12	ENSG00000017427.11	102792886	0.0081018587402825	0.0209590567017565	False	False	102792930	GT	AC	-0.032738437748615186	0.07757344730686504	0.6735480972155027	46.0	0.42203149254291195	0.0039445834668541385	2.915148939353434	17.0	0.24474141895217882	False	False										IGF1	-
chr12	ENSG00000017427.11	102798855	-0.0319833728289407	0.0359336341503255	False	False	102798878	CTTT	AAAG	-0.16971066279894514	0.07130783832040127	0.0182984905795522	21.0	2.379972059122015	0.0039445834668541385	2.915148939353434	17.0	0.24474141895217882	False	False										IGF1	-
chr12	ENSG00000017427.11	102826626	-0.00355965493053419	0.0187854725690076	False	False	102826678	ACAT	ATGT	-0.032308527771520865	0.0706737631314916	0.6480592246472322	12.0	0.45715023991872983	0.0039445834668541385	2.915148939353434	17.0	0.24474141895217882	False	False										IGF1	-
chr12	ENSG00000017427.11	102850000	0.0025788125437778103	0.0191668937742018	False	False	102850045	GT	AC	0.11641866870614148	0.0775559079843212	0.1352542226198552	48.0	1.5010934915451808	0.0039445834668541385	2.915148939353434	17.0	0.24474141895217882	False	False										IGF1	-
chr12	ENSG00000017427.11	102873750	0.0036826233221817703	0.0212231214196731	False	False	102873764	A	T	-0.09230849727577836	0.0707634821836874	0.19358926489863226	14.0	1.3044651623582422	0.0039445834668541385	2.915148939353434	17.0	0.24474141895217882	False	False										IGF1	-
chr12	ENSG00000017427.11	102875126	0.0168647264781424	0.0248431704639676	False	False	102875166	GT	AC	0.10784917655732146	0.0778691901048307	0.16794374487502384	49.0	1.3850044723995518	0.0039445834668541385	2.915148939353434	17.0	0.24474141895217882	False	False										IGF1	-
chr12	ENSG00000017427.11	102895079	0.00186985943276785	0.0286782502215983	False	False	102895107	AATC	ATTG	0.10855334868929756	0.06876268636280415	0.11592487226306505	3.0	1.5786664895049447	0.0039445834668541385	2.915148939353434	17.0	0.24474141895217882	False	False										IGF1	-
chr12	ENSG00000017427.11	102914196	-0.00240710828700655	0.0196790218280278	False	False	102914213	T	A	-0.12361969051005108	0.0745880654226442	0.0992169726134552	35.0	1.6573655558644016	0.0039445834668541385	2.915148939353434	17.0	0.24474141895217882	False	False										IGF1	-
chr12	ENSG00000017427.11	102927141	-0.0162450731800977	0.0247168731042822	False	False	102927168	AAAG	CTTT	0.0071343002172767536	0.07088631643760661	0.919934192949348	13.0	0.10064425090498658	0.0039445834668541385	2.915148939353434	17.0	0.24474141895217882	False	False										IGF1	-
chr12	ENSG00000017427.11	102941740	0.00572164822683613	0.0213918217497005	False	False	102941762	AAT	ATT	0.12770782827252286	0.06876977724618567	0.06472006438980211	4.0	1.8570341999996256	0.0039445834668541385	2.915148939353434	17.0	0.24474141895217882	False	False										IGF1	-
chr12	ENSG00000017427.11	102946262	-0.00648799824984018	0.0206788487556596	False	False	102946274	T	A	-0.0264507517828834	0.07513830403288678	0.7252363788485043	35.0	0.3520275327389123	0.0039445834668541385	2.915148939353434	17.0	0.24474141895217882	False	False										IGF1	-
chr12	ENSG00000017427.11	102949904	-0.014688290448363003	0.0236998835050177	False	False	102949946	AC	GT	-0.06049343875111686	0.07260608162715453	0.4057987293953639	23.0	0.8331731639473633	0.0039445834668541385	2.915148939353434	17.0	0.24474141895217882	False	False										IGF1	-
chr12	ENSG00000017427.11	102971620	-0.008221183421657991	0.0265960034925607	False	False	102971654	GT	AC	-0.14908772124026326	0.07390817386533309	0.045168396239782777	33.0	2.017202069041966	0.0039445834668541385	2.915148939353434	17.0	0.24474141895217882	False	False										IGF1	-
chr12	ENSG00000018236.10	40987951	-0.00964495794829587	0.0270303743907189	False	False	40988001	GT	AC	-0.15039506240546027	0.07153446521160453	0.0368274794207636	21.0	2.1024140176428237	0.00039619548809611367	3.6119870129439566	46.0	0.09371029022774156	False	False										CNTN1	+
chr12	ENSG00000018236.10	40989967	0.000435745300875249	0.0261022091469984	False	False	40989977	A	T	-0.08051360324937136	0.07174788761100542	0.2631826657006009	19.0	1.1221738497151428	0.00039619548809611367	3.6119870129439566	46.0	0.09371029022774156	False	False										CNTN1	+
chr12	ENSG00000018236.10	41001939	-0.000707724883905768	0.015869671652758998	False	False	41001951	A	T	-0.05763856090744704	0.07503964286745528	0.443446485104654	35.0	0.7681081453073507	0.00039619548809611367	3.6119870129439566	46.0	0.09371029022774156	False	False										CNTN1	+
chr12	ENSG00000018236.10	41009160	-0.000504320219094448	0.0157294587336129	False	False	41009175	AT	AT	-0.05860950960800891	0.06972296837444569	0.4015483616630493	7.0	0.8406054844545316	0.00039619548809611367	3.6119870129439566	46.0	0.09371029022774156	False	False										CNTN1	+
chr12	ENSG00000018236.10	41012126	0.005733850648565	0.0165704787636632	False	False	41012150	AC	GT	0.0285736128916221	0.07349144273209618	0.6978698034335611	27.0	0.3888019044038041	0.00039619548809611367	3.6119870129439566	46.0	0.09371029022774156	False	False										CNTN1	+
chr12	ENSG00000018236.10	41013509	-0.008139059152970841	0.0194006596856215	False	False	41013525	A	T	-0.08676992971905688	0.06924265877118786	0.2115726898418757	5.0	1.253128219784105	0.00039619548809611367	3.6119870129439566	46.0	0.09371029022774156	False	False										CNTN1	+
chr12	ENSG00000018236.10	41019211	0.00155929165901641	0.0242106239203677	False	False	41019248	A	T	-0.004651798961533796	0.07412412965841618	0.9500289730240332	30.0	0.06275687799601196	0.00039619548809611367	3.6119870129439566	46.0	0.09371029022774156	False	False										CNTN1	+
chr12	ENSG00000018236.10	41082009	-0.0601261294067645	0.02980711553925	False	False	41082029	GT	AC	-0.115957743546163	0.07094672482810692	0.10377285089025642	16.0	1.6344340605871648	0.00039619548809611367	3.6119870129439566	46.0	0.09371029022774156	False	False										CNTN1	+
chr12	ENSG00000018236.10	41093561	0.188545689774702	0.0762735795451277	True	False	41093571	A	T	0.24487619869111385	0.07414367462717121	0.0011659770789523708	41.0	3.3027254168675206	0.00039619548809611367	3.6119870129439566	46.0	0.09371029022774156	False	False										CNTN1	+
chr12	ENSG00000018236.10	41099899	-0.0790955210753808	0.0399997616104761	False	False	41099927	AT	AT	-0.22638505355328115	0.07161268978321819	0.00183594984472281	27.0	3.16124215189488	0.00039619548809611367	3.6119870129439566	46.0	0.09371029022774156	False	False										CNTN1	+
chr12	ENSG00000018236.10	41100832	0.10761819535336999	0.0550416491207296	False	False	41100891	AC	GT	0.18408750365426446	0.07168606911604462	0.01100647787722235	24.0	2.5679676110607437	0.00039619548809611367	3.6119870129439566	46.0	0.09371029022774156	False	False										CNTN1	+
chr12	ENSG00000018236.10	41107253	0.0222445751873311	0.037482424564031	False	False	41107267	AT	AT	0.0840146262799445	0.07554178042307934	0.2676031504938325	38.0	1.1121610559006172	0.00039619548809611367	3.6119870129439566	46.0	0.09371029022774156	False	False										CNTN1	+
chr12	ENSG00000018236.10	41114212	-0.0673050956236198	0.0327855220556892	False	False	41114235	GT	AC	-0.14001055324706926	0.0696667116901612	0.045791351280870495	10.0	2.0097195611838026	0.00039619548809611367	3.6119870129439566	46.0	0.09371029022774156	False	False										CNTN1	+
chr12	ENSG00000018236.10	41136344	0.0725580213407818	0.0383315832884016	False	False	41136355	T	A	0.16359543415832636	0.07394336330660779	0.02820828185450829	34.0	2.212442426779727	0.00039619548809611367	3.6119870129439566	46.0	0.09371029022774156	False	False										CNTN1	+
chr12	ENSG00000018236.10	41138107	0.008882027400397459	0.0288347655074478	False	False	41138121	A	T	0.03189668067472333	0.07049867158559088	0.6514372908417392	11.0	0.45244371216269336	0.00039619548809611367	3.6119870129439566	46.0	0.09371029022774156	False	False										CNTN1	+
chr12	ENSG00000018236.10	41141108	0.102073402871624	0.0660855214459913	False	False	41141134	GT	AC	0.228756774727657	0.07488335457894005	0.002617201532954911	43.0	3.0548414399158315	0.00039619548809611367	3.6119870129439566	46.0	0.09371029022774156	False	False										CNTN1	+
chr12	ENSG00000018236.10	41154638	-0.0327750674859999	0.0300836646507582	False	False	41154658	AC	GT	-0.03229910420140796	0.07102982613911192	0.6498045720734947	14.0	0.4547259363714359	0.00039619548809611367	3.6119870129439566	46.0	0.09371029022774156	False	False										CNTN1	+
chr12	ENSG00000018236.10	41161415	-0.0199657158870279	0.0503725436844725	False	False	41161454	GTTT	AAAC	-0.16403301453164548	0.07332261151861498	0.026497352258174258	31.0	2.237140919210183	0.00039619548809611367	3.6119870129439566	46.0	0.09371029022774156	False	False										CNTN1	+
chr12	ENSG00000018236.10	41171042	0.0902417929802463	0.0365625992994391	False	False	41171053	T	A	0.2448595157607247	0.07267148713469095	0.0009235856909556164	34.0	3.3694028485600778	0.00039619548809611367	3.6119870129439566	46.0	0.09371029022774156	False	False										CNTN1	+
chr12	ENSG00000018236.10	41174722	0.0187251527448374	0.0319840408773151	False	False	41174733	T	A	0.1999592608300877	0.07184273049359786	0.005936660843471679	26.0	2.7832914959698907	0.00039619548809611367	3.6119870129439566	46.0	0.09371029022774156	False	False										CNTN1	+
chr12	ENSG00000018236.10	41227375	0.0223086181261737	0.0495645788902313	False	False	41227385	A	T	0.19492113212591847	0.06867105992932834	0.0049911896545156926	8.0	2.8384756595648626	0.00039619548809611367	3.6119870129439566	46.0	0.09371029022774156	False	False										CNTN1	+
chr12	ENSG00000018236.10	41229789	-0.010565408982415002	0.0318784637368335	False	False	41229811	GT	AC	-0.17018516763153724	0.0747038985856686	0.02393490533145853	38.0	2.2781296673074305	0.00039619548809611367	3.6119870129439566	46.0	0.09371029022774156	False	False										CNTN1	+
chr12	ENSG00000018236.10	41255854	0.00531347389117629	0.0236532113263161	False	False	41255874	A	T	0.11960953204418248	0.07240891416279452	0.10023194350913557	24.0	1.651861976210117	0.00039619548809611367	3.6119870129439566	46.0	0.09371029022774156	False	False										CNTN1	+
chr12	ENSG00000018236.10	41256011	-0.000297955569420387	0.0193365171042919	False	False	41256038	AC	GT	0.10953756298421848	0.07492426184516261	0.14553069847833766	36.0	1.4619772058694045	0.00039619548809611367	3.6119870129439566	46.0	0.09371029022774156	False	False										CNTN1	+
chr12	ENSG00000018236.10	41261683	-0.00662848796313627	0.0232496287832652	False	False	41261711	ATT	AAT	-0.057060354639174325	0.07360086675147026	0.4391768656487638	28.0	0.7752674276493419	0.00039619548809611367	3.6119870129439566	46.0	0.09371029022774156	False	False										CNTN1	+
chr12	ENSG00000018236.10	41289727	0.0052194103013525	0.0189918216147199	False	False	41289749	T	A	0.05538509610565673	0.07421532399465675	0.4564690383563194	31.0	0.7462757436677669	0.00039619548809611367	3.6119870129439566	46.0	0.09371029022774156	False	False										CNTN1	+
chr12	ENSG00000018236.10	41299417	0.0015726153274441801	0.011481395195800999	False	False	41299451	AAT	ATT	0.06976204898150543	0.0698434263094013	0.31905799183307804	8.0	0.9988348605989721	0.00039619548809611367	3.6119870129439566	46.0	0.09371029022774156	False	False										CNTN1	+
chr12	ENSG00000018236.10	41319974	0.0055365424070511204	0.0174188809447935	False	False	41320025	AGAT	ATCT	0.05203657537690037	0.06991914780319289	0.4575881485134498	8.0	0.744239267952349	0.00039619548809611367	3.6119870129439566	46.0	0.09371029022774156	False	False										CNTN1	+
chr12	ENSG00000018236.10	41343900	-0.0028049507709545	0.0232187937727092	False	False	41343945	GT	AC	-0.07498233901203905	0.07648058764988838	0.3282769177318615	42.0	0.9804100794216175	0.00039619548809611367	3.6119870129439566	46.0	0.09371029022774156	False	False										CNTN1	+
chr12	ENSG00000018236.10	41371567	0.0016223442080655099	0.0154192692175142	False	False	41371623	GTTTT	AAAAC	-0.018404199636872183	0.07141647345532065	0.7969069277345933	16.0	0.2577024423977776	0.00039619548809611367	3.6119870129439566	46.0	0.09371029022774156	False	False										CNTN1	+
chr12	ENSG00000018236.10	41377271	0.00384009782407557	0.0172997200584521	False	False	41377316	GT	AC	-0.056067097021964094	0.07569055577490849	0.4598489380890266	38.0	0.7407409874053323	0.00039619548809611367	3.6119870129439566	46.0	0.09371029022774156	False	False										CNTN1	+
chr12	ENSG00000018236.10	41385631	-0.00108056167443807	0.0221133693718663	False	False	41385657	AAAC	GTTT	-0.03533638884809892	0.06962978869635407	0.6123542657050209	6.0	0.5074895315594888	0.00039619548809611367	3.6119870129439566	46.0	0.09371029022774156	False	False										CNTN1	+
chr12	ENSG00000018236.10	41395910	0.00501392584542461	0.0224641682301801	False	False	41395928	ATTTT	AAAAT	0.06570078676766164	0.06918771173333285	0.34341657577781504	4.0	0.9496019614131667	0.00039619548809611367	3.6119870129439566	46.0	0.09371029022774156	False	False										CNTN1	+
chr12	ENSG00000018236.10	41406001	0.0057441850901056605	0.0220667061150307	False	False	41406013	AG	CT	0.06719123145261367	0.06885060909976727	0.3302374135228544	2.0	0.9758988675793835	0.00039619548809611367	3.6119870129439566	46.0	0.09371029022774156	False	False										CNTN1	+
chr12	ENSG00000018236.10	41407336	0.00230108583162252	0.017702118375158	False	False	41407346	A	T	-0.03698891330840437	0.07211939681774614	0.6086217687631061	20.0	0.51288439643886	0.00039619548809611367	3.6119870129439566	46.0	0.09371029022774156	False	False										CNTN1	+
chr12	ENSG00000018236.10	41412499	-0.008450152898869441	0.0231315278949464	False	False	41412529	GT	AC	0.09524049067827388	0.07146945310040466	0.1842248074375772	18.0	1.3326041622911848	0.00039619548809611367	3.6119870129439566	46.0	0.09371029022774156	False	False										CNTN1	+
chr12	ENSG00000018236.10	41431466	-0.0032632243007141197	0.0157483262868405	False	False	41431504	AC	GT	0.008325191812313759	0.07624664274657454	0.9131809356394158	40.0	0.10918765092365691	0.00039619548809611367	3.6119870129439566	46.0	0.09371029022774156	False	False										CNTN1	+
chr12	ENSG00000018236.10	41445689	-0.00039641196582102797	0.0214946517538571	False	False	41445742	AC	GT	-0.1055788130797957	0.07718125725366877	0.17318186436848002	46.0	1.3679333148564001	0.00039619548809611367	3.6119870129439566	46.0	0.09371029022774156	False	False										CNTN1	+
chr12	ENSG00000018236.10	41458572	-0.0162589675778936	0.0255907395981309	False	False	41458604	AGAT	ATCT	-0.05162638027495005	0.0694121178932999	0.4578613834072035	5.0	0.7437661008170067	0.00039619548809611367	3.6119870129439566	46.0	0.09371029022774156	False	False										CNTN1	+
chr12	ENSG00000018236.10	41461569	-0.00690442364768869	0.0237270145385036	False	False	41461579	A	T	0.032422314328572545	0.07533820689268106	0.6674625855341783	36.0	0.4303568622857986	0.00039619548809611367	3.6119870129439566	46.0	0.09371029022774156	False	False										CNTN1	+
chr12	ENSG00000018236.10	41464880	0.00188054944614248	0.0212655771887134	False	False	41464906	AAT	ATT	0.10711665251370343	0.07101760426889346	0.13308509307525165	16.0	1.5083112647411816	0.00039619548809611367	3.6119870129439566	46.0	0.09371029022774156	False	False										CNTN1	+
chr12	ENSG00000018236.10	41509433	8.22983978480216e-05	0.0179585539479166	False	False	41509477	AC	GT	-0.09022590545213884	0.07550060081915695	0.23369941102406885	38.0	1.1950355953888727	0.00039619548809611367	3.6119870129439566	46.0	0.09371029022774156	False	False										CNTN1	+
chr12	ENSG00000018236.10	41512396	-0.00021104743334698602	0.0238749138178143	False	False	41512413	AAT	ATT						0.00039619548809611367	3.6119870129439566	46.0	0.09371029022774156	False	False										CNTN1	+
chr12	ENSG00000018236.10	41513733	0.00043747242470842403	0.0209299338553474	False	False	41513774	AC	GT	0.05072249013710299	0.07751514539124499	0.513788119703817	46.0	0.6543558665998694	0.00039619548809611367	3.6119870129439566	46.0	0.09371029022774156	False	False										CNTN1	+
chr12	ENSG00000018236.10	41521455	-0.0033773553521567	0.0216076459399969	False	False	41521470	GT	AC	-0.031238711226812193	0.06913768742580258	0.65185760656438	3.0	0.4518333254975741	0.00039619548809611367	3.6119870129439566	46.0	0.09371029022774156	False	False										CNTN1	+
chr12	ENSG00000018236.10	41545429	0.0047986669074369295	0.0172663223338667	False	False	41545439	T	A	0.0675938139225962	0.07436513058025836	0.3645945654887824	32.0	0.9089450041326259	0.00039619548809611367	3.6119870129439566	46.0	0.09371029022774156	False	False										CNTN1	+
chr12	ENSG00000205592.9	40987951	0.00463180160432306	0.020618233122468	False	False	40988001	GT	AC	0.10580891927759437	0.07195128051359558	0.14305469207238816	21.0	1.4705633940399603	0.0176450971974226	2.3936411052797957	20.0	0.7062475107051359	False	False										MUC19	+
chr12	ENSG00000205592.9	40989967	-0.00163517259709763	0.0242599622271237	False	False	40989977	A	T	0.046480281939416584	0.07190377793842118	0.5187731624099979	19.0	0.6464233628895352	0.0176450971974226	2.3936411052797957	20.0	0.7062475107051359	False	False										MUC19	+
chr12	ENSG00000205592.9	41001939	-0.00213512652578873	0.0213563665928052	False	False	41001951	A	T	0.017805938004983517	0.07515268633333934	0.8129849620759311	35.0	0.2369301601010691	0.0176450971974226	2.3936411052797957	20.0	0.7062475107051359	False	False										MUC19	+
chr12	ENSG00000205592.9	41009160	-0.00146205481994274	0.0230557644282987	False	False	41009175	AT	AT	0.019263622416525628	0.06983006944916421	0.7829301902216074	7.0	0.27586428838581356	0.0176450971974226	2.3936411052797957	20.0	0.7062475107051359	False	False										MUC19	+
chr12	ENSG00000205592.9	41012126	-0.00068350733292713	0.027117334915752002	False	False	41012150	AC	GT	-0.0009043208358609883	0.07352143214658938	0.9901994432238616	27.0	0.012300098208885875	0.0176450971974226	2.3936411052797957	20.0	0.7062475107051359	False	False										MUC19	+
chr12	ENSG00000205592.9	41013509	0.00524870342602518	0.0209900311585686	False	False	41013525	A	T	0.07425331693893537	0.06931293055863345	0.2852925398565167	5.0	1.071276547398652	0.0176450971974226	2.3936411052797957	20.0	0.7062475107051359	False	False										MUC19	+
chr12	ENSG00000205592.9	41019211	-0.00249279642018175	0.0173355736615528	False	False	41019248	A	T	-0.08783348851966544	0.07383845145793516	0.23577837533886256	30.0	1.189535896073106	0.0176450971974226	2.3936411052797957	20.0	0.7062475107051359	False	False										MUC19	+
chr12	ENSG00000205592.9	40687920	0.00377392887719315	0.0214771806587136	False	False	40688006	ATCT	AGAT	-0.0589024100731631	0.07379377948844279	0.4257873498594812	29.0	0.7982029173934383	0.0176450971974226	2.3936411052797957	20.0	0.7062475107051359	False	False										MUC19	+
chr12	ENSG00000205592.9	40703075	0.0096973968118056	0.0242852313445224	False	False	40703105	GT	AC	0.1136094655464514	0.07170152577621151	0.11473075259830785	20.0	1.5844776567382857	0.0176450971974226	2.3936411052797957	20.0	0.7062475107051359	False	False										MUC19	+
chr12	ENSG00000205592.9	40743315	-0.0165312074450086	0.0311563320398996	False	False	40743333	ATTT	AAAT	-0.1414288096086914	0.06815086038799531	0.03917755818720475	1.0	2.0752314615473866	0.0176450971974226	2.3936411052797957	20.0	0.7062475107051359	False	False										MUC19	+
chr12	ENSG00000205592.9	40752821	-0.0227959035259801	0.0363957153771953	False	False	40752836	GTT	AAC	-0.15967017565919547	0.06844795310071512	0.02061832530394491	4.0	2.3327238934998524	0.0176450971974226	2.3936411052797957	20.0	0.7062475107051359	False	False										MUC19	+
chr12	ENSG00000205592.9	40797955	0.00161150191259763	0.0167807081063644	False	False	40797992	CTTTTT	AAAAAG	-0.03648325865072625	0.06996739338050174	0.6026312713972357	8.0	0.5214322970747295	0.0176450971974226	2.3936411052797957	20.0	0.7062475107051359	False	False										MUC19	+
chr12	ENSG00000205592.9	40830600	0.00625461229924824	0.0249056825609701	False	False	40830637	GT	AC	0.0037180766773577353	0.07198107753311353	0.958858187842104	19.0	0.05165352902153076	0.0176450971974226	2.3936411052797957	20.0	0.7062475107051359	False	False										MUC19	+
chr12	ENSG00000205592.9	40835155	0.0284060392876657	0.0418565025818778	True	False	40835204	ATTT	AAAT	0.029149905318550988	0.07158105618968161	0.6842862378016338	17.0	0.4072293267272709	0.0176450971974226	2.3936411052797957	20.0	0.7062475107051359	False	False										MUC19	+
chr12	ENSG00000205592.9	40861587	0.00519379142612535	0.0186407494408164	False	False	40861618	AAT	ATT	0.011798320929086751	0.07035485725043421	0.8669891766473332	10.0	0.16769731885162678	0.0176450971974226	2.3936411052797957	20.0	0.7062475107051359	False	False										MUC19	+
chr12	ENSG00000205592.9	40886037	0.0088893886021672	0.0217020964120352	False	False	40886065	ATTTTT	AAAAAT	0.016185839021822294	0.0693284413628609	0.8156291153157273	4.0	0.23346607400426883	0.0176450971974226	2.3936411052797957	20.0	0.7062475107051359	False	False										MUC19	+
chr12	ENSG00000205592.9	40895493	-0.00683234633290236	0.0232833605757132	False	False	40895504	A	T	-0.06227019753171411	0.07459845665047844	0.40497768568633663	33.0	0.8347384158826928	0.0176450971974226	2.3936411052797957	20.0	0.7062475107051359	False	False										MUC19	+
chr12	ENSG00000205592.9	40926334	-0.0034046108021503897	0.0268082999575984	False	False	40926367	GT	AC	-0.06704294318631836	0.06918152139650557	0.3336270660990324	4.0	0.9690874359653033	0.0176450971974226	2.3936411052797957	20.0	0.7062475107051359	False	False										MUC19	+
chr12	ENSG00000205592.9	40954293	-0.0106111311843627	0.0560882404648178	False	False	40954308	A	T						0.0176450971974226	2.3936411052797957	20.0	0.7062475107051359	False	False										MUC19	+
chr12	ENSG00000205592.9	40965563	0.00341145812215864	0.0174581863869495	False	False	40965573	A	T	0.08492579467216535	0.07027973988147272	0.2283144887779411	11.0	1.2083965423803973	0.0176450971974226	2.3936411052797957	20.0	0.7062475107051359	False	False										MUC19	+
chr12	ENSG00000205592.9	40973433	0.0032308624526417103	0.0287621911402017	False	False	40973448	A	T						0.0176450971974226	2.3936411052797957	20.0	0.7062475107051359	False	False										MUC19	+
chr12	ENSG00000165966.10	41509433	-0.043302883597666	0.0360873070455929	False	False	41509477	AC	GT	0.006167067426589082	0.07580836271762717	0.9352565106923624	38.0	0.0813507534724147	0.002071642271594441	3.118838390540845	35.0	0.2569721891657218	False	False										PDZRN4	+
chr12	ENSG00000165966.10	41512396	-0.0927513764292727	0.0524183232011984	True	False	41512413	AAT	ATT						0.002071642271594441	3.118838390540845	35.0	0.2569721891657218	False	False										PDZRN4	+
chr12	ENSG00000165966.10	41513733	0.0225187132645216	0.0289395194299416	False	False	41513774	AC	GT	0.10200576922558796	0.07721019749135986	0.18827162238854397	46.0	1.32114374188724	0.002071642271594441	3.118838390540845	35.0	0.2569721891657218	False	False										PDZRN4	+
chr12	ENSG00000165966.10	41545429	0.00480666572123166	0.03516505864689799	False	False	41545439	T	A	0.025844745172504385	0.07451070203321909	0.7291020442435561	32.0	0.34685950430291246	0.002071642271594441	3.118838390540845	35.0	0.2569721891657218	False	False										PDZRN4	+
chr12	ENSG00000165966.10	41580289	0.00826060065621587	0.0416299163149214	False	False	41580299	T	A	0.03164222194429349	0.07213264581767727	0.6613959402011563	20.0	0.4386671469707694	0.002071642271594441	3.118838390540845	35.0	0.2569721891657218	False	False										PDZRN4	+
chr12	ENSG00000165966.10	41585547	-0.0340624567217743	0.0326867473816653	False	False	41585603	ATTT	AAAT	-0.020683427957572918	0.07159616791807688	0.772972319121097	17.0	0.28889015374733046	0.002071642271594441	3.118838390540845	35.0	0.2569721891657218	False	False										PDZRN4	+
chr12	ENSG00000165966.10	41601756	-0.00133494004864751	0.0274292090454136	False	False	41601766	A	T	0.050354137782299184	0.07362745754399243	0.4948959640799396	28.0	0.6839043403367904	0.002071642271594441	3.118838390540845	35.0	0.2569721891657218	False	False										PDZRN4	+
chr12	ENSG00000165966.10	41609654	0.0327629128547762	0.0372912856058503	False	False	41609664	T	A	0.06079602693395907	0.0746052495310647	0.4162108375821222	33.0	0.8149028026324656	0.002071642271594441	3.118838390540845	35.0	0.2569721891657218	False	False										PDZRN4	+
chr12	ENSG00000165966.10	41620354	0.00403578632531875	0.0187068473755183	False	False	41620365	A	T	0.06713181688082709	0.07315814800247522	0.3600030407935129	26.0	0.9176259748750851	0.002071642271594441	3.118838390540845	35.0	0.2569721891657218	False	False										PDZRN4	+
chr12	ENSG00000165966.10	41621679	0.0191272097418215	0.0276966981231446	False	False	41621722	AC	GT	0.10088355406100273	0.07256041168014128	0.16606980193545212	24.0	1.39033877737236	0.002071642271594441	3.118838390540845	35.0	0.2569721891657218	False	False										PDZRN4	+
chr12	ENSG00000165966.10	41632511	-0.0169210864874538	0.033908406126312	False	False	41632535	A	T	-0.04691580530429607	0.06942826928497146	0.4999567832827953	5.0	0.6757449924572948	0.002071642271594441	3.118838390540845	35.0	0.2569721891657218	False	False										PDZRN4	+
chr12	ENSG00000165966.10	41636431	-0.0114056210399826	0.0215138810470511	False	False	41636455	AC	GT	-0.06804832712648484	0.06917680195504385	0.3264122196946537	4.0	0.9836870916742817	0.002071642271594441	3.118838390540845	35.0	0.2569721891657218	False	False										PDZRN4	+
chr12	ENSG00000165966.10	41645917	-0.005526293996929671	0.0225088363596856	False	False	41645943	AAAT	ATTT	0.0011444791769161173	0.06950475916584757	0.9868783277484988	5.0	0.016466198727273312	0.002071642271594441	3.118838390540845	35.0	0.2569721891657218	False	False										PDZRN4	+
chr12	ENSG00000165966.10	41647815	0.00571033331757545	0.0183948775184329	False	False	41647872	GT	AC	-0.034098288108427216	0.07138703459241283	0.6334288766965742	16.0	0.47765379670289954	0.002071642271594441	3.118838390540845	35.0	0.2569721891657218	False	False										PDZRN4	+
chr12	ENSG00000165966.10	41665862	-0.0423242371438433	0.0344002874377985	False	False	41665872	T	A	-0.1525870738585687	0.06988265825264807	0.030164597421574176	12.0	2.183475524169642	0.002071642271594441	3.118838390540845	35.0	0.2569721891657218	False	False										PDZRN4	+
chr12	ENSG00000165966.10	41696721	0.009643600698637171	0.0266145324263269	False	False	41696778	AC	GT	0.0240156779299832	0.07214796887349391	0.7395978552150844	20.0	0.33286699965307276	0.002071642271594441	3.118838390540845	35.0	0.2569721891657218	False	False										PDZRN4	+
chr12	ENSG00000165966.10	41704059	0.0042967076171961	0.0268012270910623	False	False	41704081	GT	AC	-0.00631150651394794	0.06967191369337236	0.9279072224872208	6.0	0.09058896446744696	0.002071642271594441	3.118838390540845	35.0	0.2569721891657218	False	False										PDZRN4	+
chr12	ENSG00000165966.10	41710259	-0.0059612343522417	0.0210616225014221	False	False	41710297	GT	AC	-0.013234336018492984	0.07351502337177182	0.8573321784612573	27.0	0.18002219698096	0.002071642271594441	3.118838390540845	35.0	0.2569721891657218	False	False										PDZRN4	+
chr12	ENSG00000165966.10	41754742	-0.00420068190881379	0.0177696589795223	False	False	41754779	GT	AC	-0.05579146619839143	0.07095621470704802	0.43264335762177264	14.0	0.7862801930561512	0.002071642271594441	3.118838390540845	35.0	0.2569721891657218	False	False										PDZRN4	+
chr12	ENSG00000165966.10	41782191	-0.0127509365426782	0.0414868710598775	False	False	41782202	A	T	-0.13645533846095045	0.07363415391059966	0.0654883075280955	31.0	1.8531527995367876	0.002071642271594441	3.118838390540845	35.0	0.2569721891657218	False	False										PDZRN4	+
chr12	ENSG00000165966.10	41787305	-0.0013762390031485802	0.0192164689692911	False	False	41787321	A	T	-0.06989245513717993	0.07053775743227507	0.3229552570032873	12.0	0.9908516754914598	0.002071642271594441	3.118838390540845	35.0	0.2569721891657218	False	False										PDZRN4	+
chr12	ENSG00000165966.10	41788581	-0.016847954827796	0.0364099311659379	False	False	41788654	AG	CT						0.002071642271594441	3.118838390540845	35.0	0.2569721891657218	False	False										PDZRN4	+
chr12	ENSG00000165966.10	41840048	-0.0134979473068963	0.0234009697123922	False	False	41840070	ATTT	AAAT	-0.005711445129816689	0.07001286224248336	0.9350630056101727	8.0	0.08157708379405493	0.002071642271594441	3.118838390540845	35.0	0.2569721891657218	False	False										PDZRN4	+
chr12	ENSG00000165966.10	41840329	0.00552486878342415	0.0240006965652577	False	False	41840339	T	A	-0.05658195053934632	0.07340367775133964	0.4417894722430827	27.0	0.7708326377190778	0.002071642271594441	3.118838390540845	35.0	0.2569721891657218	False	False										PDZRN4	+
chr12	ENSG00000165966.10	41865510	0.0141764253668095	0.0325014378276139	False	False	41865534	AAT	ATT						0.002071642271594441	3.118838390540845	35.0	0.2569721891657218	False	False										PDZRN4	+
chr12	ENSG00000165966.10	41874776	0.00395491200256781	0.0320833430368747	False	False	41874786	T	A	0.09346339895279424	0.07261324951837672	0.19962803511761387	24.0	1.2871397378950906	0.002071642271594441	3.118838390540845	35.0	0.2569721891657218	False	False										PDZRN4	+
chr12	ENSG00000165966.10	41914422	0.00358998753700815	0.0187090604671193	False	False	41914466	AC	GT	0.022119542192309383	0.07759606272822686	0.7759534289624996	46.0	0.28506011019890354	0.002071642271594441	3.118838390540845	35.0	0.2569721891657218	False	False										PDZRN4	+
chr12	ENSG00000165966.10	41921985	-0.01777489493557	0.0266690062397196	False	False	41922027	GTTTTT	AAAAAC	0.0349944154309473	0.07250319016170577	0.62989254151148	22.0	0.48266035401888296	0.002071642271594441	3.118838390540845	35.0	0.2569721891657218	False	False										PDZRN4	+
chr12	ENSG00000165966.10	41923019	-0.0329516695052202	0.0325075467255394	False	False	41923047	GT	AC	0.0031775113363339412	0.06933717449139755	0.9634921444365088	4.0	0.045826951554366634	0.002071642271594441	3.118838390540845	35.0	0.2569721891657218	False	False										PDZRN4	+
chr12	ENSG00000165966.10	41928088	0.00246239533998039	0.0195581028148496	False	False	41928102	T	A	-0.026923168525886398	0.07033424946992516	0.7022787931854968	10.0	0.3827888792273061	0.002071642271594441	3.118838390540845	35.0	0.2569721891657218	False	False										PDZRN4	+
chr12	ENSG00000165966.10	41934666	-0.00116896981440279	0.0154942411629428	False	False	41934741	GTT	AAC	0.008274271450254856	0.07412239419402722	0.911239921348558	30.0	0.11162984601651732	0.002071642271594441	3.118838390540845	35.0	0.2569721891657218	False	False										PDZRN4	+
chr12	ENSG00000165966.10	41939312	0.00483346371917625	0.0257887932199678	False	False	41939355	GT	AC	-0.02052797268734693	0.07668033731926432	0.7892482882018604	42.0	0.2677084296314084	0.002071642271594441	3.118838390540845	35.0	0.2569721891657218	False	False										PDZRN4	+
chr12	ENSG00000165966.10	41946316	0.0093210225033924	0.0291308079900721	False	False	41946327	A	T	0.004923009357771782	0.0719807027960967	0.9455432324162784	19.0	0.06839346056008141	0.002071642271594441	3.118838390540845	35.0	0.2569721891657218	False	False										PDZRN4	+
chr12	ENSG00000165966.10	41949689	-0.00957888939349423	0.0204821213439479	False	False	41949699	A	T	-0.023352448347405096	0.07291260664849088	0.7491117871467234	24.0	0.32027998203364794	0.002071642271594441	3.118838390540845	35.0	0.2569721891657218	False	False										PDZRN4	+
chr12	ENSG00000165966.10	41952972	-0.0046368637511868295	0.0159346186900115	False	False	41953008	AC	GT	0.015183059614340216	0.07000593373662692	0.8285166849596954	8.0	0.21688246701288522	0.002071642271594441	3.118838390540845	35.0	0.2569721891657218	False	False										PDZRN4	+
chr12	ENSG00000165966.10	41962904	-0.0239990445542074	0.0378706354737753	False	False	41962937	ATT	AAT	-0.13694153034127038	0.07039739353487448	0.053159137528893216	14.0	1.9452642131335487	0.002071642271594441	3.118838390540845	35.0	0.2569721891657218	False	False										PDZRN4	+
chr12	ENSG00000165966.10	42045290	-0.00475268897276317	0.0174902989609406	False	False	42045307	AT	AT	-0.032384957914027665	0.07032284864881183	0.6456396189236109	10.0	0.4605182886682569	0.002071642271594441	3.118838390540845	35.0	0.2569721891657218	False	False										PDZRN4	+
chr12	ENSG00000022840.11	120881591	0.0795759237893185	0.0441195402816145	True	False	120881602	A	T	0.06720974083369266	0.07563838846005189	0.37546279598689103	38.0	0.8885665361470415	0.023508718209495984	2.283576297359328	21.0	0.872484733626414	False	False										RNF10	+
chr12	ENSG00000022840.11	120899703	0.00110950631925946	0.0224951400847426	False	False	120899714	A	T	-0.08829065311330506	0.07343307958288431	0.23078143885467897	28.0	1.202328073598642	0.023508718209495984	2.283576297359328	21.0	0.872484733626414	False	False										RNF10	+
chr12	ENSG00000022840.11	120914719	-0.0276185825246411	0.0290615545393911	False	False	120914750	T	A	-0.0043743277906845785	0.07254693091757833	0.9519828448877572	22.0	0.060296524406446894	0.023508718209495984	2.283576297359328	21.0	0.872484733626414	False	False										RNF10	+
chr12	ENSG00000022840.11	120920130	-0.0463212140886495	0.0350522361753561	False	False	120920143	T	A	-0.14101667687422828	0.0761544015847402	0.06581066111136515	43.0	1.8517206351797422	0.023508718209495984	2.283576297359328	21.0	0.872484733626414	False	False										RNF10	+
chr12	ENSG00000022840.11	120950764	0.0115261499576381	0.0299641440956209	False	False	120950774	T	A	-0.0731770724329546	0.07413013479257567	0.3248901003756385	31.0	0.9871433882821359	0.023508718209495984	2.283576297359328	21.0	0.872484733626414	False	False										RNF10	+
chr12	ENSG00000022840.11	120952549	0.00292850535564014	0.0175859509256343	False	False	120952586	AAC	GTT	0.09602251370697004	0.07020863282879489	0.17294141726841236	11.0	1.367673886217423	0.023508718209495984	2.283576297359328	21.0	0.872484733626414	False	False										RNF10	+
chr12	ENSG00000022840.11	120966007	-0.0123518911743481	0.0228831631092616	False	False	120966037	AAAT	ATTT	-0.09419112215553677	0.07004694438982957	0.18023470396915445	10.0	1.3446856672482175	0.023508718209495984	2.283576297359328	21.0	0.872484733626414	False	False										RNF10	+
chr12	ENSG00000022840.11	120968387	-0.0150030934159377	0.024557711035781	False	False	120968421	AAAT	ATTT	-0.0909836892352778	0.0693843232445385	0.19121601448273634	6.0	1.3113003770983596	0.023508718209495984	2.283576297359328	21.0	0.872484733626414	False	False										RNF10	+
chr12	ENSG00000022840.11	120988387	-0.0122088295333867	0.0306503807639818	False	False	120988418	T	A	-0.02424577037231388	0.07430756386545785	0.7445823681130881	31.0	0.3262893992355012	0.023508718209495984	2.283576297359328	21.0	0.872484733626414	False	False										RNF10	+
chr12	ENSG00000022840.11	121005664	-0.0441937759149143	0.0309292039799411	False	False	121005701	GT	AC	-0.06484276581491608	0.07146078055511294	0.3653207893513436	17.0	0.9073895542591669	0.023508718209495984	2.283576297359328	21.0	0.872484733626414	False	False										RNF10	+
chr12	ENSG00000022840.11	121012880	-0.032373968645977004	0.0324294442847188	False	False	121012892	A	T	-0.1309462801476006	0.07626072809253909	0.08779529746841297	43.0	1.7170866764962296	0.023508718209495984	2.283576297359328	21.0	0.872484733626414	False	False										RNF10	+
chr12	ENSG00000022840.11	121042543	0.0135941804901977	0.0223271740052065	False	False	121042580	A	T	0.00726278810508538	0.07273737829050753	0.9205696708962448	23.0	0.0998494622129266	0.023508718209495984	2.283576297359328	21.0	0.872484733626414	False	False										RNF10	+
chr12	ENSG00000022840.11	121043299	-0.00436770212270848	0.0272173795812365	False	False	121043323	CTTT	AAAG	-0.04550003160580862	0.07529977012837168	0.5464542793691041	36.0	0.6042519323530442	0.023508718209495984	2.283576297359328	21.0	0.872484733626414	False	False										RNF10	+
chr12	ENSG00000022840.11	121060301	0.007051619538242259	0.0211803149261186	False	False	121060324	AATG	ATTC	0.12207300408333095	0.06881895778312913	0.07755465499013071	4.0	1.7738281429373373	0.023508718209495984	2.283576297359328	21.0	0.872484733626414	False	False										RNF10	+
chr12	ENSG00000022840.11	121061393	0.00824800758255985	0.0219426193912773	False	False	121061420	GTTTT	AAAAC	0.09968577372202124	0.06866283206528775	0.14804520172515456	2.0	1.4518156435382021	0.023508718209495984	2.283576297359328	21.0	0.872484733626414	False	False										RNF10	+
chr12	ENSG00000022840.11	121067257	-0.00465458809147984	0.0172819876082177	False	False	121067270	AT	AT	-0.014631855068076616	0.07160382129959217	0.838297327582783	17.0	0.20434461181696673	0.023508718209495984	2.283576297359328	21.0	0.872484733626414	False	False										RNF10	+
chr12	ENSG00000022840.11	121071237	0.00493626461005666	0.0187442938040713	False	False	121071247	A	T	0.0668948595935005	0.07126857358196527	0.3490757040863384	16.0	0.9386305384176855	0.023508718209495984	2.283576297359328	21.0	0.872484733626414	False	False										RNF10	+
chr12	ENSG00000022840.11	121090167	0.0075647143251199	0.028200418202736	False	False	121090178	T	A	0.03606243522640937	0.07347363935326548	0.6241344630268355	27.0	0.4908214094720299	0.023508718209495984	2.283576297359328	21.0	0.872484733626414	False	False										RNF10	+
chr12	ENSG00000022840.11	121100160	0.000105129248892688	0.0195431052689412	False	False	121100182	GTTT	AAAC						0.023508718209495984	2.283576297359328	21.0	0.872484733626414	False	False										RNF10	+
chr12	ENSG00000022840.11	121101065	-0.00770486780239934	0.0218658483318409	False	False	121101094	ATTT	AAAT	-0.06418028604620897	0.06902883701144934	0.35356772948063986	3.0	0.9297605004639413	0.023508718209495984	2.283576297359328	21.0	0.872484733626414	False	False										RNF10	+
chr12	ENSG00000022840.11	121107557	0.00631324971606069	0.0227821405922944	False	False	121107569	A	T	-0.0723972969972084	0.0769492191622987	0.34813508808904403	44.0	0.9408451155886385	0.023508718209495984	2.283576297359328	21.0	0.872484733626414	False	False										RNF10	+
chr12	ENSG00000022840.11	121114237	-0.00817984399896799	0.0515259771215492	False	False	121114247	T	A						0.023508718209495984	2.283576297359328	21.0	0.872484733626414	False	False										RNF10	+
chr12	ENSG00000088986.6	120881591	0.0223089390427759	0.0282287041880715	False	False	120881602	A	T	0.08500594431549585	0.07553540653500325	0.2619784573584403	38.0	1.125378788768469	0.041203970525470326	2.055084633304643	18.0	1.0	False	False										DYNLL1	+
chr12	ENSG00000088986.6	120899703	-0.000619205469809472	0.019899911797768996	False	False	120899714	A	T	-0.0582676753543255	0.07359572581844337	0.4295397175890408	28.0	0.7917263496805326	0.041203970525470326	2.055084633304643	18.0	1.0	False	False										DYNLL1	+
chr12	ENSG00000088986.6	120914719	-0.0037151974674100897	0.0186851197547991	False	False	120914750	T	A	0.051146794753062115	0.07245267077226443	0.4810939294504151	22.0	0.7059338766658909	0.041203970525470326	2.055084633304643	18.0	1.0	False	False										DYNLL1	+
chr12	ENSG00000088986.6	120920130	0.0200534183038923	0.0273319429845957	False	False	120920143	T	A	0.054010205354303946	0.07681079873990791	0.4829241977107504	43.0	0.7031590120184799	0.041203970525470326	2.055084633304643	18.0	1.0	False	False										DYNLL1	+
chr12	ENSG00000088986.6	120950764	0.00202915803800992	0.0195387695631597	False	False	120950774	T	A	-0.01079827360048483	0.0743250809926935	0.8846480035223079	31.0	0.14528438390193416	0.041203970525470326	2.055084633304643	18.0	1.0	False	False										DYNLL1	+
chr12	ENSG00000088986.6	120952549	-0.0424380683301628	0.0301834462586699	False	False	120952586	AAC	GTT	-0.061656592513487374	0.0704003641088937	0.3821845315628911	11.0	0.8757993412948595	0.041203970525470326	2.055084633304643	18.0	1.0	False	False										DYNLL1	+
chr12	ENSG00000088986.6	120966007	0.0216048977996232	0.0312135061209187	False	False	120966037	AAAT	ATTT	0.07860098258217763	0.07014207242761766	0.2637900243987223	10.0	1.1205968096150716	0.041203970525470326	2.055084633304643	18.0	1.0	False	False										DYNLL1	+
chr12	ENSG00000088986.6	120968387	0.0413485762682928	0.0313507056624553	False	False	120968421	AAAT	ATTT	0.0727741892657788	0.06948855872077657	0.2961962780016305	6.0	1.0472830435036762	0.041203970525470326	2.055084633304643	18.0	1.0	False	False										DYNLL1	+
chr12	ENSG00000088986.6	120974066	-0.0304713715989819	0.0521110826304952	False	False	120974077	A	T	-0.057477727240633186	0.07261904333124493	0.4296464422829711	23.0	0.7914966185722655	0.041203970525470326	2.055084633304643	18.0	1.0	False	False										DYNLL1	+
chr12	ENSG00000088986.6	120988387	-0.00147424191777399	0.0159872286949986	False	False	120988418	T	A	-0.04855604097078724	0.07424174009101414	0.5139250430696879	31.0	0.6540261706051287	0.041203970525470326	2.055084633304643	18.0	1.0	False	False										DYNLL1	+
chr12	ENSG00000088986.6	121012880	-0.00849066234069629	0.0202237285797221	False	False	121012892	A	T	-0.07469375700535823	0.07670819381274957	0.33157784321670924	43.0	0.9737389618075387	0.041203970525470326	2.055084633304643	18.0	1.0	False	False										DYNLL1	+
chr12	ENSG00000088986.6	120818123	-0.00304368122936074	0.0141657428497379	False	False	120818145	GTT	AAC	-0.015225448106551194	0.06899855711845251	0.825569008826187	2.0	0.22066328257289602	0.041203970525470326	2.055084633304643	18.0	1.0	False	False										DYNLL1	+
chr12	ENSG00000088986.6	120829398	-0.0298934051451697	0.0479959991156753	False	False	120829410	T	A	-0.10540683530733216	0.07517178038411157	0.16262304831074564	37.0	1.4022128353050305	0.041203970525470326	2.055084633304643	18.0	1.0	False	False										DYNLL1	+
chr12	ENSG00000088986.6	120837080	0.000839104118563647	0.0167844565526094	False	False	120837100	A	T	0.021183137660513256	0.07557593247584488	0.779586490031428	37.0	0.2802894647351349	0.041203970525470326	2.055084633304643	18.0	1.0	False	False										DYNLL1	+
chr12	ENSG00000088986.6	120838713	0.00629986401924148	0.0179432123235095	False	False	120838723	A	T	-0.022695735032543067	0.07016816196645312	0.7466891212352302	9.0	0.32344776315209356	0.041203970525470326	2.055084633304643	18.0	1.0	False	False										DYNLL1	+
chr12	ENSG00000088986.6	120856299	0.00402268489699074	0.015738997611052002	False	False	120856317	AC	GT	-0.011389953841808105	0.06983849902528537	0.8706083113099162	7.0	0.16308990028099427	0.041203970525470326	2.055084633304643	18.0	1.0	False	False										DYNLL1	+
chr12	ENSG00000088986.6	120869077	-0.00822748098754298	0.0227631440850638	False	False	120869089	T	A	0.023141929927219317	0.07622886482072297	0.7618110955935625	40.0	0.3035848688242323	0.041203970525470326	2.055084633304643	18.0	1.0	False	False										DYNLL1	+
chr12	ENSG00000110871.10	120881591	0.128667114742582	0.0334149741539737	False	False	120881602	A	T	0.1697926127678406	0.07470903208446047	0.024266294568116558	38.0	2.272718679796115	4.258266188016657e-17	9.214462891471804	20.0	9.286520234688382e-14	False	False										COQ5	-
chr12	ENSG00000110871.10	120899703	-0.139598510904483	0.0388458479152869	False	False	120899714	A	T	-0.1671006465836205	0.07268444954761549	0.022629162823458983	28.0	2.2989875774480906	4.258266188016657e-17	9.214462891471804	20.0	9.286520234688382e-14	False	False										COQ5	-
chr12	ENSG00000110871.10	120914719	-0.0287403354833291	0.0309179611374405	False	False	120914750	T	A	-0.08848046793328619	0.07226308684224626	0.2223092992225749	22.0	1.2244213719577637	4.258266188016657e-17	9.214462891471804	20.0	9.286520234688382e-14	False	False										COQ5	-
chr12	ENSG00000110871.10	120920130	-0.353674200673037	0.0309746821503846	False	False	120920143	T	A	-0.3824654990790554	0.07107459794790866	2.438830409899694e-07	43.0	5.381184137817685	4.258266188016657e-17	9.214462891471804	20.0	9.286520234688382e-14	False	False										COQ5	-
chr12	ENSG00000110871.10	120950764	0.0915791348924699	0.035882813416558995	False	False	120950774	T	A	0.05129171400601645	0.07423157583696695	0.4904702572586322	31.0	0.690968949907075	4.258266188016657e-17	9.214462891471804	20.0	9.286520234688382e-14	False	False										COQ5	-
chr12	ENSG00000110871.10	120966007	-0.560561922012843	0.0250507146687189	True	True	120966037	AAAT	ATTT	-0.5314890608517389	0.05959929638576196	2.8653604734839064e-16	10.0	8.917706971096214	4.258266188016657e-17	9.214462891471804	20.0	9.286520234688382e-14	False	False										COQ5	-
chr12	ENSG00000110871.10	120968387	-0.42298788310341	0.0279625651074389	False	False	120968421	AAAT	ATTT	-0.4490387353099612	0.06225395118240691	1.0256402913556225e-11	6.0	7.213015829216322	4.258266188016657e-17	9.214462891471804	20.0	9.286520234688382e-14	False	False										COQ5	-
chr12	ENSG00000110871.10	120974066	0.05503756702823401	0.0388137041119071	False	False	120974077	A	T	0.08602013999940694	0.07246968114502643	0.2367248665721625	23.0	1.186981074571907	4.258266188016657e-17	9.214462891471804	20.0	9.286520234688382e-14	False	False										COQ5	-
chr12	ENSG00000110871.10	120988387	0.0674703467513637	0.0306583641742692	False	False	120988418	T	A	0.1125525274612589	0.07385710888934245	0.12927331570156642	31.0	1.5239227361294694	4.258266188016657e-17	9.214462891471804	20.0	9.286520234688382e-14	False	False										COQ5	-
chr12	ENSG00000110871.10	121005664	0.22481100154126302	0.0288892032493901	False	False	121005701	GT	AC	0.23316584617745545	0.06963765884282362	0.0009759123192975287	17.0	3.3482723292539855	4.258266188016657e-17	9.214462891471804	20.0	9.286520234688382e-14	False	False										COQ5	-
chr12	ENSG00000110871.10	121012880	-0.248779963091679	0.0312263759706233	False	False	121012892	A	T	-0.22765445239223595	0.07490322949508152	0.002748451959187605	43.0	3.039314244884258	4.258266188016657e-17	9.214462891471804	20.0	9.286520234688382e-14	False	False										COQ5	-
chr12	ENSG00000110871.10	121042543	0.22730004026446302	0.0299460456225691	False	False	121042580	A	T	0.2841297764425937	0.06974140709196808	6.794045247570768e-05	23.0	4.074047087520207	4.258266188016657e-17	9.214462891471804	20.0	9.286520234688382e-14	False	False										COQ5	-
chr12	ENSG00000110871.10	121043299	0.11641857887853801	0.0401398046219625	False	False	121043323	CTTT	AAAG	0.17582486997169358	0.07420355966940148	0.01889540200962447	36.0	2.3694937379695085	4.258266188016657e-17	9.214462891471804	20.0	9.286520234688382e-14	False	False										COQ5	-
chr12	ENSG00000110871.10	121060301	-0.0777856306128818	0.031898016509169	False	False	121060324	AATG	ATTC	-0.08843869130903755	0.0690658339041992	0.20179597021397896	4.0	1.280498421719056	4.258266188016657e-17	9.214462891471804	20.0	9.286520234688382e-14	False	False										COQ5	-
chr12	ENSG00000110871.10	121061393	-0.0748192678805476	0.0324843852181576	False	False	121061420	GTTTT	AAAAC	-0.07017478949467368	0.06883643480569675	0.3091659260679748	2.0	1.0194425334890553	4.258266188016657e-17	9.214462891471804	20.0	9.286520234688382e-14	False	False										COQ5	-
chr12	ENSG00000110871.10	121067257	0.0840898245828265	0.0308192381108466	False	False	121067270	AT	AT	0.07282312464522206	0.0714213496959725	0.3091688148630496	17.0	1.0196268336459149	4.258266188016657e-17	9.214462891471804	20.0	9.286520234688382e-14	False	False										COQ5	-
chr12	ENSG00000110871.10	121071237	-0.040671631312438	0.0349854030590736	False	False	121071247	A	T	-0.03251973258375776	0.07139079240181179	0.6492414360376513	16.0	0.4555171821139845	4.258266188016657e-17	9.214462891471804	20.0	9.286520234688382e-14	False	False										COQ5	-
chr12	ENSG00000110871.10	120856299	0.0653904855579841	0.0301848517409311	False	False	120856317	AC	GT	0.11836927575003307	0.06935200823787588	0.08937539488663672	7.0	1.7067894464429787	4.258266188016657e-17	9.214462891471804	20.0	9.286520234688382e-14	False	False										COQ5	-
chr12	ENSG00000110871.10	120869077	-0.103884730801858	0.0407084047536396	False	False	120869089	T	A	-0.08275429658575376	0.07598774864520104	0.2776562911140823	40.0	1.0890478802332573	4.258266188016657e-17	9.214462891471804	20.0	9.286520234688382e-14	False	False										COQ5	-
chr12	ENSG00000111775.2	120881591	-0.0197577775018633	0.0379902033450843	False	False	120881602	A	T	-0.1279101275616184	0.07518708464183027	0.09068707379911876	38.0	1.7012247272380037	0.09068707379911876	1.7012247272380037	16.0	1.0	True	False	120952308.0	0.5738725558558397	0.7116034153830506	chr12:120952308						COX6A1	+
chr12	ENSG00000111775.2	120899703	0.00882707530686457	0.0217278890406962	False	False	120899714	A	T	0.05303116071538224	0.07361724219086864	0.472215460884492	28.0	0.7203633162172454	0.09068707379911876	1.7012247272380037	16.0	1.0	False	False										COX6A1	+
chr12	ENSG00000111775.2	120914719	-0.000555706587412606	0.0163380113643394	False	False	120914750	T	A	0.07663634135757824	0.0723342705115531	0.2907285782662629	22.0	1.0594748632370325	0.09068707379911876	1.7012247272380037	16.0	1.0	False	False										COX6A1	+
chr12	ENSG00000111775.2	120920130	-0.0024216562807940897	0.0440581842462027	False	False	120920143	T	A	0.1001749661568895	0.07653614129283526	0.1923593260446176	43.0	1.3088583310414048	0.09068707379911876	1.7012247272380037	16.0	1.0	False	False										COX6A1	+
chr12	ENSG00000111775.2	120950764	-0.0174449940670596	0.0246354789191178	False	False	120950774	T	A	-0.09700090514230048	0.07397889890287393	0.19145220719707065	31.0	1.3111969302172486	0.09068707379911876	1.7012247272380037	16.0	1.0	False	False										COX6A1	+
chr12	ENSG00000111775.2	120952549	0.0348571565339527	0.0340334591306629	False	False	120952586	AAC	GTT	-0.02448787344745709	0.07051341017986679	0.7287445785679267	11.0	0.34727966474735816	0.09068707379911876	1.7012247272380037	16.0	1.0	False	False										COX6A1	+
chr12	ENSG00000111775.2	120966007	-0.0212589926533825	0.0367697670769152	False	False	120966037	AAAT	ATTT	0.014009331336867766	0.07035284968351706	0.842361698276848	10.0	0.19912955054257037	0.09068707379911876	1.7012247272380037	16.0	1.0	False	False										COX6A1	+
chr12	ENSG00000111775.2	120968387	-0.0329664870713944	0.0306398432538732	False	False	120968421	AAAT	ATTT	0.0005623335586530248	0.06967329041314893	0.9935681493712548	6.0	0.00807100619647066	0.09068707379911876	1.7012247272380037	16.0	1.0	False	False										COX6A1	+
chr12	ENSG00000111775.2	120974066	-0.0401699541426252	0.0373431378003136	False	False	120974077	A	T	-0.09529637574778416	0.07240825615650542	0.18973506225757986	23.0	1.3160982021415852	0.09068707379911876	1.7012247272380037	16.0	1.0	False	False										COX6A1	+
chr12	ENSG00000111775.2	120818123	0.000362673480733215	0.013485035003176	False	False	120818145	GTT	AAC	0.0002897329160218443	0.06900655303785208	0.9966539743402184	2.0	0.0041986290180719135	0.09068707379911876	1.7012247272380037	16.0	1.0	False	False										COX6A1	+
chr12	ENSG00000111775.2	120829398	0.0128605898454208	0.0242530487542574	False	False	120829410	T	A	0.05656011265447625	0.07547188515908282	0.4546105369117542	37.0	0.749419635341776	0.09068707379911876	1.7012247272380037	16.0	1.0	False	False										COX6A1	+
chr12	ENSG00000111775.2	120837080	-0.0127963912042637	0.0230589171737147	False	False	120837100	A	T	-0.11120334216852272	0.07512404282026022	0.14060112238515474	37.0	1.480263015591225	0.09068707379911876	1.7012247272380037	16.0	1.0	False	False										COX6A1	+
chr12	ENSG00000111775.2	120838713	-0.0301062140171862	0.0409694136783435	False	False	120838723	A	T	-0.007120733681110269	0.07018446122046601	0.9192875050394108	9.0	0.10145741033392502	0.09068707379911876	1.7012247272380037	16.0	1.0	False	False										COX6A1	+
chr12	ENSG00000111775.2	120856299	-0.0658417297080526	0.0345863498687939	True	False	120856317	AC	GT	-0.11662439360913897	0.06936642720718192	0.09423135639745822	7.0	1.6812800991005077	0.09068707379911876	1.7012247272380037	16.0	1.0	False	False										COX6A1	+
chr12	ENSG00000111775.2	120869077	0.00378967156967375	0.0179882207896311	False	False	120869089	T	A	0.10002930977556827	0.07586685618476248	0.189094333089436	40.0	1.318484972304134	0.09068707379911876	1.7012247272380037	16.0	1.0	False	False										COX6A1	+
chr12	ENSG00000111775.2	120786359	-0.0378416077657705	0.0319992601835817	False	False	120786369	T	A	0.0051698327171385006	0.07495216724983755	0.9450868684863596	34.0	0.06897509314048161	0.09068707379911876	1.7012247272380037	16.0	1.0	False	False										COX6A1	+
chr12	ENSG00000111786.4	120881591	-0.00412502738473109	0.0168243466275103	False	False	120881602	A	T	-0.05206860826108095	0.0757069691151863	0.4925165315851832	38.0	0.6877650613889963	0.006551181357602927	2.746930383562589	17.0	0.3414136832292951	False	False										SRSF9	-
chr12	ENSG00000111786.4	120899703	0.000531237879086196	0.0200555782900869	False	False	120899714	A	T	-0.029538797184585262	0.07368880878768701	0.6889892780370955	28.0	0.4008586605015256	0.006551181357602927	2.746930383562589	17.0	0.3414136832292951	False	False										SRSF9	-
chr12	ENSG00000111786.4	120914719	0.007362302745952909	0.0211058053745078	False	False	120914750	T	A	0.10638438030527833	0.07213592300311157	0.14192765758377235	22.0	1.4747767253312813	0.006551181357602927	2.746930383562589	17.0	0.3414136832292951	False	False										SRSF9	-
chr12	ENSG00000111786.4	120920130	0.0101672645768618	0.0243328432123149	False	False	120920143	T	A	0.008533515975031188	0.07692027606843597	0.9117957683624698	43.0	0.11093974711477787	0.006551181357602927	2.746930383562589	17.0	0.3414136832292951	False	False										SRSF9	-
chr12	ENSG00000111786.4	120950764	-0.00586287205290315	0.0200335119945184	False	False	120950774	T	A	-0.034854129398741135	0.07428425283421336	0.639491771856296	31.0	0.46919943418597926	0.006551181357602927	2.746930383562589	17.0	0.3414136832292951	False	False										SRSF9	-
chr12	ENSG00000111786.4	120952549	0.00450695087991997	0.018793101378448997	False	False	120952586	AAC	GTT	0.06534861675998382	0.07038379358517545	0.3542820327116062	11.0	0.9284611333275427	0.006551181357602927	2.746930383562589	17.0	0.3414136832292951	False	False										SRSF9	-
chr12	ENSG00000111786.4	120966007	0.00250330146384677	0.0162083333067795	False	False	120966037	AAAT	ATTT	0.009491371160698509	0.0703565851827789	0.8928222557588312	10.0	0.13490380660233778	0.006551181357602927	2.746930383562589	17.0	0.3414136832292951	False	False										SRSF9	-
chr12	ENSG00000111786.4	120968387	-0.00038613512548241	0.0162219926132819	False	False	120968421	AAAT	ATTT	-0.0316378209779241	0.0696384228937236	0.6500800294387791	6.0	0.454315587046064	0.006551181357602927	2.746930383562589	17.0	0.3414136832292951	False	False										SRSF9	-
chr12	ENSG00000111786.4	120974066	0.0188117789091437	0.0408499872790007	False	False	120974077	A	T	0.09843825367746888	0.07238601366750053	0.17547931617932105	23.0	1.3599070965509619	0.006551181357602927	2.746930383562589	17.0	0.3414136832292951	False	False										SRSF9	-
chr12	ENSG00000111786.4	120988387	-0.00643558043684465	0.0309104428927348	False	False	120988418	T	A	-0.09596901500868098	0.07398633396874096	0.19624150794693285	31.0	1.297118127913023	0.006551181357602927	2.746930383562589	17.0	0.3414136832292951	False	False										SRSF9	-
chr12	ENSG00000111786.4	121005664	0.00298638445825506	0.0228729490701551	False	False	121005701	GT	AC	0.05185369589639178	0.07151514791025078	0.4692764860378119	17.0	0.7250729028969709	0.006551181357602927	2.746930383562589	17.0	0.3414136832292951	False	False										SRSF9	-
chr12	ENSG00000111786.4	120818123	0.000109527724853958	0.0212048354230392	False	False	120818145	GTT	AAC	0.1082796987473082	0.0686008297478346	0.1159783622203594	2.0	1.5784021730542708	0.006551181357602927	2.746930383562589	17.0	0.3414136832292951	False	False										SRSF9	-
chr12	ENSG00000111786.4	120829398	0.0067897003963748705	0.0264978306473761	False	False	120829410	T	A	-0.08541930649531061	0.07531660951620392	0.2582885285475417	37.0	1.1341363750174278	0.006551181357602927	2.746930383562589	17.0	0.3414136832292951	False	False										SRSF9	-
chr12	ENSG00000111786.4	120837080	0.0065116603934492895	0.0208058658554179	False	False	120837100	A	T	0.11467894056852597	0.07509417860603276	0.1285328405166582	37.0	1.5271348951050798	0.006551181357602927	2.746930383562589	17.0	0.3414136832292951	False	False										SRSF9	-
chr12	ENSG00000111786.4	120838713	-0.0133959709594838	0.0220625968818861	False	False	120838723	A	T	-0.0379295994034372	0.07013573558714709	0.5892364500256242	9.0	0.540802760331897	0.006551181357602927	2.746930383562589	17.0	0.3414136832292951	False	False										SRSF9	-
chr12	ENSG00000111786.4	120869077	-0.0387048537528241	0.0389681287733812	True	False	120869089	T	A	-0.1199388617591728	0.07569886290811037	0.11493485478294325	40.0	1.5844209166624426	0.006551181357602927	2.746930383562589	17.0	0.3414136832292951	False	False										SRSF9	-
chr12	ENSG00000135097.2	120881591	-0.0154931376132482	0.0254975876174761	False	False	120881602	A	T	-0.09216916039750274	0.07548710957445548	0.22374094178892934	38.0	1.2209920464181132	0.051787986251980785	1.9564138584390338	18.0	1.0	False	False										MSI1	-
chr12	ENSG00000135097.2	120899703	-0.0160420010672758	0.0319603263208641	False	False	120899714	A	T	-0.02122268568496261	0.07370437415535222	0.7737141620166987	28.0	0.2879433673804755	0.051787986251980785	1.9564138584390338	18.0	1.0	False	False										MSI1	-
chr12	ENSG00000135097.2	120818123	0.008986325109792059	0.0274811490199481	False	False	120818145	GTT	AAC	0.09094451861441384	0.0687205900569903	0.18714288041967372	2.0	1.32339548509396	0.051787986251980785	1.9564138584390338	18.0	1.0	False	False										MSI1	-
chr12	ENSG00000135097.2	120829398	0.00628830569199406	0.0209058370338281	False	False	120829410	T	A	0.022233242698247887	0.0755742088628926	0.7689607048745252	37.0	0.2941908758659139	0.051787986251980785	1.9564138584390338	18.0	1.0	False	False										MSI1	-
chr12	ENSG00000135097.2	120837080	0.0077348563589800905	0.0191163758923327	False	False	120837100	A	T	0.036958311658327817	0.07554125015794319	0.6252796560550156	37.0	0.4892467569844902	0.051787986251980785	1.9564138584390338	18.0	1.0	False	False										MSI1	-
chr12	ENSG00000135097.2	120838713	-0.00410197897268741	0.034628535194547005	False	False	120838723	A	T	0.021973453320761602	0.07016929448426497	0.7544888644269648	9.0	0.3131491271540291	0.051787986251980785	1.9564138584390338	18.0	1.0	False	False										MSI1	-
chr12	ENSG00000135097.2	120856299	-0.07290038189798301	0.0562519067930859	False	False	120856317	AC	GT	-0.12933935975319266	0.06925637524651446	0.06325280841762616	7.0	1.8675444577169387	0.051787986251980785	1.9564138584390338	18.0	1.0	False	False										MSI1	-
chr12	ENSG00000135097.2	120869077	0.00263602248991814	0.0163795321129567	False	False	120869089	T	A	0.0673397506284568	0.07607620712556708	0.377305147479989	40.0	0.8851617762345805	0.051787986251980785	1.9564138584390338	18.0	1.0	False	False										MSI1	-
chr12	ENSG00000135097.2	120686296	-0.0383240222461821	0.0510664009008958	False	False	120686344	AC	GT	-0.10681807518788898	0.07648296785347354	0.1643576237810302	43.0	1.3966256564799053	0.051787986251980785	1.9564138584390338	18.0	1.0	False	False										MSI1	-
chr12	ENSG00000135097.2	120696874	-0.00662321621105469	0.029489997885146002	False	False	120696898	AAAC	GTTT	-0.01896472013425509	0.07087537152208159	0.7893009648665915	13.0	0.26757842289894074	0.051787986251980785	1.9564138584390338	18.0	1.0	False	False										MSI1	-
chr12	ENSG00000135097.2	120731656	-0.0495087710391527	0.0716986042018133	False	False	120731667	AT	AT						0.051787986251980785	1.9564138584390338	18.0	1.0	False	False										MSI1	-
chr12	ENSG00000135097.2	120732113	-0.0029254220442420397	0.0182241551698219	False	False	120732123	T	A	0.005786055259787457	0.07293127490580299	0.9368499782155891	24.0	0.07933572074889195	0.051787986251980785	1.9564138584390338	18.0	1.0	False	False										MSI1	-
chr12	ENSG00000135097.2	120735027	0.0027241211486753	0.0201668655769242	False	False	120735086	ACAT	ATGT	0.0820488601681501	0.07307633306716738	0.26297689212185643	26.0	1.122782941130006	0.051787986251980785	1.9564138584390338	18.0	1.0	False	False										MSI1	-
chr12	ENSG00000135097.2	120743046	-0.0605927289206687	0.0376689985479208	True	False	120743071	GT	AC	-0.074429517988904	0.07273020118290653	0.3074504691051177	24.0	1.0233646652746624	0.051787986251980785	1.9564138584390338	18.0	1.0	False	False										MSI1	-
chr12	ENSG00000135097.2	120744284	-0.0360435845437393	0.0404454363628628	False	False	120744306	A	T	-0.13667259495687695	0.0766561887142201	0.07641426850090846	45.0	1.7829296922966313	0.051787986251980785	1.9564138584390338	18.0	1.0	False	False										MSI1	-
chr12	ENSG00000135097.2	120745828	-0.0101632183976533	0.0220620895336044	False	False	120745838	T	A	-0.05808752475801397	0.07130796387198843	0.4162895018751981	16.0	0.8146008047893823	0.051787986251980785	1.9564138584390338	18.0	1.0	False	False										MSI1	-
chr12	ENSG00000135097.2	120758405	-0.0142667523391189	0.0333091752014359	False	False	120758465	GTTTT	AAAAC	-0.0271917379277654	0.06981720416213262	0.6973324583728137	7.0	0.38947045007158315	0.051787986251980785	1.9564138584390338	18.0	1.0	False	False										MSI1	-
chr12	ENSG00000135097.2	120768356	-0.0201750361525652	0.0351528597652023	False	False	120768390	GT	AC	-0.13603683880399275	0.06953377385730268	0.051787986251980785	9.0	1.9564138584390338	0.051787986251980785	1.9564138584390338	18.0	1.0	True	False	120836349.0	0.05040683424991356	0.215224257261393	chr12:120836349						MSI1	-
chr12	ENSG00000135097.2	120786359	-0.00232820838267285	0.0458459650982652	False	False	120786369	T	A	-0.0049124521199140495	0.07495226450222961	0.9478167540838176	34.0	0.0655410767444914	0.051787986251980785	1.9564138584390338	18.0	1.0	False	False										MSI1	-
chr12	ENSG00000170855.3	120881591	-0.025371707998697004	0.0299029423018139	False	False	120881602	A	T	-0.13292143486001526	0.07513711191612492	0.07863715437435383	38.0	1.7690516905732898	6.251432313147371e-07	5.147131901585996	16.0	0.00017308313465270634	False	False										TRIAP1	-
chr12	ENSG00000170855.3	120899703	0.0369150921987505	0.0369154058695668	False	False	120899714	A	T	0.13299819487360026	0.07306606153815615	0.07034639990934126	28.0	1.8202458442918357	6.251432313147371e-07	5.147131901585996	16.0	0.00017308313465270634	False	False										TRIAP1	-
chr12	ENSG00000170855.3	120914719	0.00330211356274849	0.0161033968009925	False	False	120914750	T	A	0.050564445825088435	0.07245482210600362	0.486108217633965	22.0	0.6978755085632686	6.251432313147371e-07	5.147131901585996	16.0	0.00017308313465270634	False	False										TRIAP1	-
chr12	ENSG00000170855.3	120920130	0.11489019992191302	0.0514126215377633	False	False	120920143	T	A	0.15988173177194726	0.07593355207316038	0.03672153659506208	43.0	2.105547908754546	6.251432313147371e-07	5.147131901585996	16.0	0.00017308313465270634	False	False										TRIAP1	-
chr12	ENSG00000170855.3	120950764	-0.0029564220418111602	0.0180399169242734	False	False	120950774	T	A	0.025848468480951337	0.07430457912457017	0.7283406802204654	31.0	0.34787181066750794	6.251432313147371e-07	5.147131901585996	16.0	0.00017308313465270634	False	False										TRIAP1	-
chr12	ENSG00000170855.3	120952549	-0.20186933493541898	0.0639547166473703	False	False	120952586	AAC	GTT	-0.2787417879786792	0.06773900070924294	5.64832966251859e-05	11.0	4.114937998201753	6.251432313147371e-07	5.147131901585996	16.0	0.00017308313465270634	False	False										TRIAP1	-
chr12	ENSG00000170855.3	120968387	0.168455432886615	0.0583335732653812	False	False	120968421	AAAT	ATTT	0.2346595987452692	0.06772785607795405	0.0006456462167825133	6.0	3.4647427562918645	6.251432313147371e-07	5.147131901585996	16.0	0.00017308313465270634	False	False										TRIAP1	-
chr12	ENSG00000170855.3	120974066	-0.0126854963569757	0.0221013938261969	False	False	120974077	A	T	-0.04537316701896429	0.07266438309047198	0.5331041613123177	23.0	0.6244210036500507	6.251432313147371e-07	5.147131901585996	16.0	0.00017308313465270634	False	False										TRIAP1	-
chr12	ENSG00000170855.3	120818123	0.00529759682135079	0.0205244389117817	False	False	120818145	GTT	AAC	0.1131913874833881	0.06856306481035178	0.10025181352217324	2.0	1.6509090980177166	6.251432313147371e-07	5.147131901585996	16.0	0.00017308313465270634	False	False										TRIAP1	-
chr12	ENSG00000170855.3	120829398	0.00164444072978587	0.0166031614702269	False	False	120829410	T	A	-0.0013537158456862859	0.07559282533806305	0.9857326526685696	37.0	0.017907993776291	6.251432313147371e-07	5.147131901585996	16.0	0.00017308313465270634	False	False										TRIAP1	-
chr12	ENSG00000170855.3	120837080	-0.0048836591054471105	0.0217299000791522	False	False	120837100	A	T	-0.03810727373372744	0.07553798800938631	0.6145599314827648	37.0	0.5044782729583988	6.251432313147371e-07	5.147131901585996	16.0	0.00017308313465270634	False	False										TRIAP1	-
chr12	ENSG00000170855.3	120838713	0.0273569149460407	0.0305746443312436	False	False	120838723	A	T	0.13905087733179164	0.06950439804326017	0.046767253676902376	9.0	2.000605447230046	6.251432313147371e-07	5.147131901585996	16.0	0.00017308313465270634	False	False										TRIAP1	-
chr12	ENSG00000170855.3	120856299	-0.0302164499204897	0.0285874478277463	False	False	120856317	AC	GT	-0.06890352474976337	0.06967703559391993	0.3238784989641724	7.0	0.9888986258160494	6.251432313147371e-07	5.147131901585996	16.0	0.00017308313465270634	False	False										TRIAP1	-
chr12	ENSG00000170855.3	120869077	0.018963509722266	0.0272647503241567	False	False	120869089	T	A	0.08812819573160767	0.07595260996162725	0.2475326272928272	40.0	1.1603050346279313	6.251432313147371e-07	5.147131901585996	16.0	0.00017308313465270634	False	False										TRIAP1	-
chr12	ENSG00000170855.3	120786359	0.0193906779231612	0.0338223803543448	False	False	120786369	T	A	0.15056295061600158	0.07409873453792915	0.043647899366368384	34.0	2.0319233729819297	6.251432313147371e-07	5.147131901585996	16.0	0.00017308313465270634	False	False										TRIAP1	-
chr12	ENSG00000257218.1	120881591	0.000515583619875538	0.0166603173697724	False	False	120881602	A	T	-0.08776890654009435	0.07551724394097759	0.24673101559980934	38.0	1.1622366225215046	0.04651109141346625	2.0049382048327122	17.0	1.0	False	False										GATC	+
chr12	ENSG00000257218.1	120899703	-0.00625091259491268	0.0218738736781249	False	False	120899714	A	T	-0.07088140490548696	0.07353555138571555	0.3363578424946958	28.0	0.9639066216243241	0.04651109141346625	2.0049382048327122	17.0	1.0	False	False										GATC	+
chr12	ENSG00000257218.1	120914719	0.00213791311442325	0.0169042014649508	False	False	120914750	T	A	0.08551688029480914	0.07228186287701636	0.2382466275472403	22.0	1.1831028821201168	0.04651109141346625	2.0049382048327122	17.0	1.0	False	False										GATC	+
chr12	ENSG00000257218.1	120920130	-0.0044102087249979	0.0180127630061961	False	False	120920143	T	A	0.034556975359217736	0.07687713302776181	0.6536403710718763	43.0	0.44950915829208343	0.04651109141346625	2.0049382048327122	17.0	1.0	False	False										GATC	+
chr12	ENSG00000257218.1	120950764	0.00131846789319444	0.0182552596498784	False	False	120950774	T	A	-0.05926697146633768	0.07419875600561082	0.42547665438795423	31.0	0.7987596377202871	0.04651109141346625	2.0049382048327122	17.0	1.0	False	False										GATC	+
chr12	ENSG00000257218.1	120952549	0.0064582938536565295	0.0177912967447261	False	False	120952586	AAC	GTT	0.06873976207610669	0.07036772090116664	0.3298102337232828	11.0	0.9768649772337168	0.04651109141346625	2.0049382048327122	17.0	1.0	False	False										GATC	+
chr12	ENSG00000257218.1	120966007	-0.005670014510934671	0.0159693395752155	False	False	120966037	AAAT	ATTT	-0.027238714867939145	0.07033364800467311	0.6989577139575868	10.0	0.3872785734948563	0.04651109141346625	2.0049382048327122	17.0	1.0	False	False										GATC	+
chr12	ENSG00000257218.1	120968387	-0.00667107243476406	0.0176205900650436	False	False	120968421	AAAT	ATTT	-0.058076359992188964	0.06955570291367781	0.4047064636843858	6.0	0.8349618731373429	0.04651109141346625	2.0049382048327122	17.0	1.0	False	False										GATC	+
chr12	ENSG00000257218.1	120974066	0.0102222146002155	0.0242872561488903	False	False	120974077	A	T	0.14170646847050772	0.07200526424000601	0.050530470234901904	23.0	1.9680015060867706	0.04651109141346625	2.0049382048327122	17.0	1.0	False	False										GATC	+
chr12	ENSG00000257218.1	120988387	-0.00540533152322155	0.0211247338515177	False	False	120988418	T	A	-0.10821092872476748	0.07389294910645615	0.14481164697790727	31.0	1.4644283390133757	0.04651109141346625	2.0049382048327122	17.0	1.0	False	False										GATC	+
chr12	ENSG00000257218.1	120818123	-0.0105858156208466	0.0204470627709474	False	False	120818145	GTT	AAC	0.004544102303550085	0.06900584347700303	0.9475591163556398	2.0	0.06585097833148663	0.04651109141346625	2.0049382048327122	17.0	1.0	False	False										GATC	+
chr12	ENSG00000257218.1	120829398	-0.000210150798310388	0.0146410399146642	False	False	120829410	T	A	0.011005052524139098	0.07558831689086579	0.8844110610963312	37.0	0.14559197739550364	0.04651109141346625	2.0049382048327122	17.0	1.0	False	False										GATC	+
chr12	ENSG00000257218.1	120838713	-0.0032125681012902	0.0190719808526744	False	False	120838723	A	T	0.021525656757533197	0.07016997821620605	0.7593370777942705	9.0	0.30676447826745595	0.04651109141346625	2.0049382048327122	17.0	1.0	False	False										GATC	+
chr12	ENSG00000257218.1	120856299	0.007411771283216841	0.019546680047909	False	False	120856317	AC	GT	0.0570973680799149	0.06972908867611631	0.413825297038942	7.0	0.8188457523821325	0.04651109141346625	2.0049382048327122	17.0	1.0	False	False										GATC	+
chr12	ENSG00000257218.1	120869077	-0.0459555239370057	0.0379261779078868	True	False	120869089	T	A	-0.13909339104969515	0.07550808629753286	0.06718246043392344	40.0	1.842099275322779	0.04651109141346625	2.0049382048327122	17.0	1.0	False	False										GATC	+
chr12	ENSG00000257218.1	120786359	-0.0036304046945124795	0.0169051349052483	False	False	120786369	T	A	-0.004636499665886527	0.07495236325628027	0.9507442945691921	34.0	0.06185928587779431	0.04651109141346625	2.0049382048327122	17.0	1.0	False	False										GATC	+
chr12	ENSG00000167272.6	120920130	-0.000863741194376512	0.0180947418249675	False	False	120920143	T	A	0.09000174113376172	0.07661089292490225	0.24173119840290005	43.0	1.1747903946503513	0.0021869978075387034	3.1034341912641517	18.0	0.16621947966641315	False	False										POP5	-
chr12	ENSG00000167272.6	120950764	-0.0035543083452642702	0.0164398252185095	False	False	120950774	T	A	0.00017015660421761897	0.0743294135486769	0.9981759869867654	31.0	0.0022892230154108063	0.0021869978075387034	3.1034341912641517	18.0	0.16621947966641315	False	False										POP5	-
chr12	ENSG00000167272.6	120952549	-0.0590012636584636	0.0533680923112887	False	False	120952586	AAC	GTT	-0.12354255749949065	0.06999421569869932	0.07907570354804865	11.0	1.7650395288561882	0.0021869978075387034	3.1034341912641517	18.0	0.16621947966641315	False	False										POP5	-
chr12	ENSG00000167272.6	120968387	0.00576997305049718	0.0391357583179863	False	False	120968421	AAAT	ATTT	0.06748430230776589	0.06951446971471915	0.33278882646286234	6.0	0.9707950385684465	0.0021869978075387034	3.1034341912641517	18.0	0.16621947966641315	False	False										POP5	-
chr12	ENSG00000167272.6	120974066	-0.00485151757509918	0.0189277531441258	False	False	120974077	A	T	-0.08791793025905738	0.07245762993037222	0.226502528650824	23.0	1.2133702184786013	0.0021869978075387034	3.1034341912641517	18.0	0.16621947966641315	False	False										POP5	-
chr12	ENSG00000167272.6	120988387	0.00164893357631007	0.0152243665090376	False	False	120988418	T	A	-0.02466318781968698	0.07430680490415363	0.7403410785381559	31.0	0.33191021806817517	0.0021869978075387034	3.1034341912641517	18.0	0.16621947966641315	False	False										POP5	-
chr12	ENSG00000167272.6	121005664	0.105549452697591	0.0573494331812137	False	False	121005701	GT	AC	0.1003528635257931	0.07124998615500262	0.16058686319973015	17.0	1.4084615161535312	0.0021869978075387034	3.1034341912641517	18.0	0.16621947966641315	False	False										POP5	-
chr12	ENSG00000167272.6	121012880	0.18215319510710198	0.0474294924069872	True	True	121012892	A	T	0.2178307826157575	0.0750758886335185	0.004208907590593046	43.0	2.901474582326881	0.0021869978075387034	3.1034341912641517	18.0	0.16621947966641315	False	False										POP5	-
chr12	ENSG00000167272.6	121042543	-0.00472759869516086	0.0366322632503923	False	False	121042580	A	T	-0.06403310051428186	0.07259001935704901	0.3788324846746599	23.0	0.8821198985954506	0.0021869978075387034	3.1034341912641517	18.0	0.16621947966641315	False	False										POP5	-
chr12	ENSG00000167272.6	121043299	0.000250991581604785	0.0150069864889481	False	False	121043323	CTTT	AAAG	0.007602728008678703	0.07537565763797324	0.9197728343615298	36.0	0.10086449985211872	0.0021869978075387034	3.1034341912641517	18.0	0.16621947966641315	False	False										POP5	-
chr12	ENSG00000167272.6	121060301	-0.00382568464894987	0.0157374801438924	False	False	121060324	AATG	ATTC	-0.007429005514214891	0.06933561112850191	0.9147767473803624	4.0	0.10714559795898354	0.0021869978075387034	3.1034341912641517	18.0	0.16621947966641315	False	False										POP5	-
chr12	ENSG00000167272.6	121061393	-0.0113942317583805	0.0235248729130156	False	False	121061420	GTTTT	AAAAC	0.0264793711178692	0.06898235947397129	0.7014726972481183	2.0	0.3838571385465658	0.0021869978075387034	3.1034341912641517	18.0	0.16621947966641315	False	False										POP5	-
chr12	ENSG00000167272.6	121067257	0.00800169571387517	0.019989328809531998	False	False	121067270	AT	AT	0.03641103334711295	0.07156400171732938	0.6114747557368885	17.0	0.5087897891866483	0.0021869978075387034	3.1034341912641517	18.0	0.16621947966641315	False	False										POP5	-
chr12	ENSG00000167272.6	121071237	-0.0160311422050489	0.0297737483875548	False	False	121071247	A	T	-0.13234756805877426	0.0708002407333669	0.06307127292178544	16.0	1.869309577028051	0.0021869978075387034	3.1034341912641517	18.0	0.16621947966641315	False	False										POP5	-
chr12	ENSG00000167272.6	121090167	-0.035515493333597	0.0437363623686968	False	False	121090178	T	A	-0.11685223272679475	0.07301778960236277	0.11123268615540363	27.0	1.600325528383477	0.0021869978075387034	3.1034341912641517	18.0	0.16621947966641315	False	False										POP5	-
chr12	ENSG00000167272.6	121100160	-0.00250617977868276	0.0186912480592331	False	False	121100182	GTTT	AAAC						0.0021869978075387034	3.1034341912641517	18.0	0.16621947966641315	False	False										POP5	-
chr12	ENSG00000167272.6	121101065	-0.0153835591162252	0.0284581696877197	False	False	121101094	ATTT	AAAT	-0.12908786663791727	0.06859269991591938	0.06123291317787845	3.0	1.8819475949503752	0.0021869978075387034	3.1034341912641517	18.0	0.16621947966641315	False	False										POP5	-
chr12	ENSG00000167272.6	121107557	-0.0145248777818265	0.0243195862525299	False	False	121107569	A	T	-0.04153388272212531	0.07708510049143052	0.5907342565803313	44.0	0.5388055857401729	0.0021869978075387034	3.1034341912641517	18.0	0.16621947966641315	False	False										POP5	-
chr12	ENSG00000167272.6	121114237	-0.0009006294951483221	0.04768757449855301	False	False	121114247	T	A						0.0021869978075387034	3.1034341912641517	18.0	0.16621947966641315	False	False										POP5	-
chr12	ENSG00000167272.6	121118725	-0.0113626446234593	0.0371130821226912	False	False	121118743	A	T						0.0021869978075387034	3.1034341912641517	18.0	0.16621947966641315	False	False										POP5	-
chr12	ENSG00000157782.5	120988387	0.00230526837448914	0.0179096450221052	False	False	120988418	T	A	0.049298511636934064	0.07423903668341672	0.5075026378192198	31.0	0.6640510685390697	0.05929505894213144	1.898798116772251	22.0	1.0	False	False										CABP1	+
chr12	ENSG00000157782.5	121005664	-0.00922965458938382	0.0202661764865842	False	False	121005701	GT	AC	0.03430612722630433	0.07156933484694769	0.6322330835259442	17.0	0.4793411493856775	0.05929505894213144	1.898798116772251	22.0	1.0	False	False										CABP1	+
chr12	ENSG00000157782.5	121012880	0.00317628436157302	0.0251624933983286	False	False	121012892	A	T	0.14452785589977665	0.07611544093242424	0.05929505894213144	43.0	1.898798116772251	0.05929505894213144	1.898798116772251	22.0	1.0	True	False	121055159.0	0.0838300638157964	0.25717490597003234	chr12:121055159						CABP1	+
chr12	ENSG00000157782.5	121042543	-0.000777073645165746	0.0184762460678115	False	False	121042580	A	T	0.04672416512237596	0.07265985305152259	0.5209688552169354	23.0	0.6430533941383585	0.05929505894213144	1.898798116772251	22.0	1.0	False	False										CABP1	+
chr12	ENSG00000157782.5	121043299	-0.00693423801734983	0.030616626961125	False	False	121043323	CTTT	AAAG	0.05822449379782627	0.07524995878592894	0.440117971967234	36.0	0.7737478496627924	0.05929505894213144	1.898798116772251	22.0	1.0	False	False										CABP1	+
chr12	ENSG00000157782.5	121060301	-0.0272522846679838	0.0401530660339369	False	False	121060324	AATG	ATTC	-0.06415860626947513	0.06919466941318388	0.3548875313035019	4.0	0.9272189146011122	0.05929505894213144	1.898798116772251	22.0	1.0	False	False										CABP1	+
chr12	ENSG00000157782.5	121061393	-0.0163483608304773	0.0323700942926835	False	False	121061420	GTTTT	AAAAC	-0.05872903136051709	0.06888744791585259	0.39488790815912655	2.0	0.852536029963772	0.05929505894213144	1.898798116772251	22.0	1.0	False	False										CABP1	+
chr12	ENSG00000157782.5	121067257	0.00239222486394248	0.0154339994561759	False	False	121067270	AT	AT	-0.002819333694281177	0.07161120279632231	0.9686356686307208	17.0	0.039370008939801915	0.05929505894213144	1.898798116772251	22.0	1.0	False	False										CABP1	+
chr12	ENSG00000157782.5	121071237	0.00339265874093872	0.0334281952984346	False	False	121071247	A	T	0.1098454270581052	0.07099633441796753	0.12342848589715832	16.0	1.5471985695969377	0.05929505894213144	1.898798116772251	22.0	1.0	False	False										CABP1	+
chr12	ENSG00000157782.5	121090167	0.0111706467508922	0.0272613655253858	False	False	121090178	T	A	0.0035523976212222383	0.07352099830481003	0.9615148235812568	27.0	0.04831813635737624	0.05929505894213144	1.898798116772251	22.0	1.0	False	False										CABP1	+
chr12	ENSG00000157782.5	121100160	-0.0179688982724088	0.0322702571735591	False	False	121100182	GTTT	AAAC						0.05929505894213144	1.898798116772251	22.0	1.0	False	False										CABP1	+
chr12	ENSG00000157782.5	121101065	0.00163417660902515	0.0477138649686594	False	False	121101094	ATTT	AAAT	-0.09934240322860301	0.06882927658642334	0.1504286086748559	3.0	1.443316102616113	0.05929505894213144	1.898798116772251	22.0	1.0	False	False										CABP1	+
chr12	ENSG00000157782.5	121107557	0.0104084921947875	0.0247442167874431	False	False	121107569	A	T	0.012460958028065695	0.07714568486701842	0.8718739978678364	44.0	0.16152501659095447	0.05929505894213144	1.898798116772251	22.0	1.0	False	False										CABP1	+
chr12	ENSG00000157782.5	121114237	-0.0144255786430795	0.0574867795604992	False	False	121114247	T	A						0.05929505894213144	1.898798116772251	22.0	1.0	False	False										CABP1	+
chr12	ENSG00000157782.5	121118725	0.00308494574753402	0.0314005686622337	False	False	121118743	A	T						0.05929505894213144	1.898798116772251	22.0	1.0	False	False										CABP1	+
chr12	ENSG00000157782.5	121119673	0.0116113982801415	0.0393877822527937	False	False	121119690	AT	AT	0.0451140120955142	0.07172271656675214	0.5300851379196257	18.0	0.6290059029418764	0.05929505894213144	1.898798116772251	22.0	1.0	False	False										CABP1	+
chr12	ENSG00000157782.5	121127008	0.0421697943348592	0.0290057029440644	True	False	121127037	GT	AC	0.03660959173354295	0.07119928911529508	0.6076991072161344	15.0	0.5141847929725811	0.05929505894213144	1.898798116772251	22.0	1.0	False	False										CABP1	+
chr12	ENSG00000157782.5	121140438	-0.0232027984953301	0.0361192668781265	False	False	121140487	AC	GT	0.06807844842761228	0.06917665947175816	0.3261976275251265	4.0	0.9841245435594612	0.05929505894213144	1.898798116772251	22.0	1.0	False	False										CABP1	+
chr12	ENSG00000157782.5	121143401	-0.00492928315365249	0.017432411253079	False	False	121143429	AAAC	GTTT	-0.03331555012245442	0.06929903408834151	0.6311990641434835	4.0	0.4807505697696189	0.05929505894213144	1.898798116772251	22.0	1.0	False	False										CABP1	+
chr12	ENSG00000157782.5	121152097	0.00695040002115663	0.0254954316845929	False	False	121152114	GTT	AAC						0.05929505894213144	1.898798116772251	22.0	1.0	False	False										CABP1	+
chr12	ENSG00000157782.5	121173702	0.0354690139861664	0.037263316420649	False	False	121173733	AAAAT	ATTTT	-0.04393504149576359	0.07046645269817761	0.5336702553662043	11.0	0.62348876399308	0.05929505894213144	1.898798116772251	22.0	1.0	False	False										CABP1	+
chr12	ENSG00000157782.5	121173799	0.00302253280231014	0.0172244171042107	False	False	121173846	CCCTGT	ACAGGG	-0.0570717240241125	0.0690587025208324	0.4095064339953721	3.0	0.826423346237878	0.05929505894213144	1.898798116772251	22.0	1.0	False	False										CABP1	+
chr12	ENSG00000157782.5	121183862	-0.00378987183117044	0.0261376149483151	False	False	121183872	A	T	0.05535136767899919	0.07205814442229051	0.4433425906640717	20.0	0.7681486683117635	0.05929505894213144	1.898798116772251	22.0	1.0	False	False										CABP1	+
chr12	ENSG00000157782.5	121193018	0.00315104526111085	0.0246624698220409	False	False	121193028	T	A	0.05990218315847876	0.07093928718935351	0.3994567696962125	14.0	0.8444147880790775	0.05929505894213144	1.898798116772251	22.0	1.0	False	False										CABP1	+
chr12	ENSG00000157782.5	121202122	0.0176580660209778	0.0283389261351222	False	False	121202134	AT	AT	0.05228085820232176	0.0700902553912875	0.4565860614255953	9.0	0.7459076573548978	0.05929505894213144	1.898798116772251	22.0	1.0	False	False										CABP1	+
chr12	ENSG00000157782.5	121203893	0.000330800881099371	0.0223065374762597	False	False	121203945	AC	GT	-0.125259335378136	0.0774718713273085	0.10783551971895744	48.0	1.6168363204876222	0.05929505894213144	1.898798116772251	22.0	1.0	False	False										CABP1	+
chr12	ENSG00000110917.3	121042543	-0.028722718371144998	0.0517207998497777	False	False	121042580	A	T	-0.17573596705510475	0.07160727956119073	0.01502683285813806	23.0	2.4541634332712317	0.004103353043698109	2.9023014662269784	20.0	0.27946686825956746	False	False										MLEC	+
chr12	ENSG00000110917.3	121043299	-0.0120611377107156	0.0243849966825981	False	False	121043323	CTTT	AAAG	-0.08962024012501041	0.0750745164880115	0.2341821277005844	36.0	1.1937504804219643	0.004103353043698109	2.9023014662269784	20.0	0.27946686825956746	False	False										MLEC	+
chr12	ENSG00000110917.3	121060301	-0.00245285067094569	0.0262779083673238	False	False	121060324	AATG	ATTC	0.06170299771305333	0.06920540566624085	0.3736417977082571	4.0	0.891592168545769	0.004103353043698109	2.9023014662269784	20.0	0.27946686825956746	False	False										MLEC	+
chr12	ENSG00000110917.3	121061393	-0.00418775071746935	0.0276965524577693	False	False	121061420	GTTTT	AAAAC	0.053805451665218426	0.0689065956263605	0.4357722981075093	2.0	0.7808461755529673	0.004103353043698109	2.9023014662269784	20.0	0.27946686825956746	False	False										MLEC	+
chr12	ENSG00000110917.3	121067257	0.0102749192225559	0.0241514049865242	False	False	121067270	AT	AT	-0.007272706347356445	0.07160959353228018	0.9192098842249472	17.0	0.10156050311999124	0.004103353043698109	2.9023014662269784	20.0	0.27946686825956746	False	False										MLEC	+
chr12	ENSG00000110917.3	121071237	-0.00993697707283828	0.0218967206442421	False	False	121071247	A	T	0.04670555148912446	0.0713506214473208	0.513497832339322	16.0	0.6545920770095583	0.004103353043698109	2.9023014662269784	20.0	0.27946686825956746	False	False										MLEC	+
chr12	ENSG00000110917.3	121090167	-0.00773811958003083	0.0214911540533835	False	False	121090178	T	A	-0.015914000166595416	0.07351215176615525	0.8288511903908036	27.0	0.21648121819666513	0.004103353043698109	2.9023014662269784	20.0	0.27946686825956746	False	False										MLEC	+
chr12	ENSG00000110917.3	121100160	0.0791026749193965	0.05132000672672	False	False	121100182	GTTT	AAAC						0.004103353043698109	2.9023014662269784	20.0	0.27946686825956746	False	False										MLEC	+
chr12	ENSG00000110917.3	121101065	-0.0503489945314273	0.048722356412342	False	False	121101094	ATTT	AAAT	-0.11559840268427775	0.06870772329698281	0.09397186621270943	3.0	1.6824659170354734	0.004103353043698109	2.9023014662269784	20.0	0.27946686825956746	False	False										MLEC	+
chr12	ENSG00000110917.3	121107557	-0.00240909247831154	0.021533340117034	False	False	121107569	A	T	-0.07436560006591897	0.07693804548090385	0.3351510319475969	44.0	0.9665647158189978	0.004103353043698109	2.9023014662269784	20.0	0.27946686825956746	False	False										MLEC	+
chr12	ENSG00000110917.3	121114237	-0.0264216658587445	0.0698138307505339	False	False	121114247	T	A						0.004103353043698109	2.9023014662269784	20.0	0.27946686825956746	False	False										MLEC	+
chr12	ENSG00000110917.3	121118725	-0.0047433784776300895	0.0280470769608324	False	False	121118743	A	T						0.004103353043698109	2.9023014662269784	20.0	0.27946686825956746	False	False										MLEC	+
chr12	ENSG00000110917.3	121119673	0.0258112253990827	0.0446459066191504	False	False	121119690	AT	AT	0.11694670618255393	0.07130316674019935	0.10259785704878477	18.0	1.6401334124283942	0.004103353043698109	2.9023014662269784	20.0	0.27946686825956746	False	False										MLEC	+
chr12	ENSG00000110917.3	121127008	-0.0471111282879194	0.0408920633885832	False	False	121127037	GT	AC	-0.12092917447661047	0.07072417771529482	0.08886433972997825	15.0	1.7098703496196084	0.004103353043698109	2.9023014662269784	20.0	0.27946686825956746	False	False										MLEC	+
chr12	ENSG00000110917.3	121140438	0.0269580383307151	0.0410213445107933	False	False	121140487	AC	GT	0.11828174177501115	0.06885078031381005	0.08729512135473208	4.0	1.7179433731310416	0.004103353043698109	2.9023014662269784	20.0	0.27946686825956746	False	False										MLEC	+
chr12	ENSG00000110917.3	121152097	0.0513309508252489	0.0440501370556506	False	False	121152114	GTT	AAC						0.004103353043698109	2.9023014662269784	20.0	0.27946686825956746	False	False										MLEC	+
chr12	ENSG00000110917.3	121173702	-0.0288896577495147	0.04505689479788	False	False	121173733	AAAAT	ATTTT	-0.07646698243754041	0.07032804443332266	0.2782107499493459	11.0	1.0872900427373324	0.004103353043698109	2.9023014662269784	20.0	0.27946686825956746	False	False										MLEC	+
chr12	ENSG00000110917.3	121173799	0.0148722605953111	0.0223698810902663	False	False	121173846	CCCTGT	ACAGGG	0.0011688206593646255	0.06917139913759136	0.9865345421098762	3.0	0.01689745579729682	0.004103353043698109	2.9023014662269784	20.0	0.27946686825956746	False	False										MLEC	+
chr12	ENSG00000110917.3	121183862	-0.0382634712707828	0.0400505028136551	False	False	121183872	A	T	-0.07760029726964543	0.07195116232352737	0.2821577576472624	20.0	1.0785134633505544	0.004103353043698109	2.9023014662269784	20.0	0.27946686825956746	False	False										MLEC	+
chr12	ENSG00000110917.3	121193018	0.0185443023993978	0.0249649578143834	False	False	121193028	T	A	0.06985814887610693	0.07089328439920868	0.32563087389637657	14.0	0.9853986801165429	0.004103353043698109	2.9023014662269784	20.0	0.27946686825956746	False	False										MLEC	+
chr12	ENSG00000110917.3	121202122	-0.08416081597238499	0.0419189355020489	True	False	121202134	AT	AT	-0.09865524707688418	0.06984384913639981	0.15933061598469664	9.0	1.4125115997575945	0.004103353043698109	2.9023014662269784	20.0	0.27946686825956746	False	False										MLEC	+
chr12	ENSG00000110917.3	121203893	0.0239677261100662	0.0291606005086883	False	False	121203945	AC	GT	0.04850636812607029	0.07799496279275996	0.5348602802099705	48.0	0.6219166775546304	0.004103353043698109	2.9023014662269784	20.0	0.27946686825956746	False	False										MLEC	+
chr12	ENSG00000110917.3	121223059	0.0158658259057955	0.0277612759431277	False	False	121223069	A	T	0.12092698997817425	0.07036790122697666	0.08726134669240335	13.0	1.7184964716812523	0.004103353043698109	2.9023014662269784	20.0	0.27946686825956746	False	False										MLEC	+
chr12	ENSG00000175970.7	121060301	0.0017964831096189899	0.0148223738668599	False	False	121060324	AATG	ATTC	-0.01209003059692191	0.0693324568502041	0.8617382889313534	4.0	0.17437764571134362	9.782370301815027e-05	3.9795573827494026	19.0	0.015299748546499532	False	False										UNC119B	+
chr12	ENSG00000175970.7	121061393	0.0015874955373960003	0.0153470687596657	False	False	121061420	GTTTT	AAAAC	-0.011155470985199593	0.06900226205633363	0.8717225891715779	2.0	0.16166819250204054	9.782370301815027e-05	3.9795573827494026	19.0	0.015299748546499532	False	False										UNC119B	+
chr12	ENSG00000175970.7	121067257	-0.0027596165565444103	0.0178412511913562	False	False	121067270	AT	AT	-0.06549543156515074	0.07145772816916247	0.3605043919097325	17.0	0.9165619065037005	9.782370301815027e-05	3.9795573827494026	19.0	0.015299748546499532	False	False										UNC119B	+
chr12	ENSG00000175970.7	121071237	0.0306465840757725	0.0343765825010111	False	False	121071247	A	T	0.1403273812421545	0.07072179707847348	0.04862708680278663	16.0	1.9842168474090964	9.782370301815027e-05	3.9795573827494026	19.0	0.015299748546499532	False	False										UNC119B	+
chr12	ENSG00000175970.7	121090167	0.00563668724325334	0.0210781677810679	False	False	121090178	T	A	-0.0033291819242255087	0.07352105477244256	0.9639313589150076	27.0	0.04528202070182167	9.782370301815027e-05	3.9795573827494026	19.0	0.015299748546499532	False	False										UNC119B	+
chr12	ENSG00000175970.7	121100160	0.0113732800600693	0.0492666858077418	False	False	121100182	GTTT	AAAC						9.782370301815027e-05	3.9795573827494026	19.0	0.015299748546499532	False	False										UNC119B	+
chr12	ENSG00000175970.7	121101065	-0.159175230126404	0.0416508066158376	False	False	121101094	ATTT	AAAT	-0.2502934443126295	0.06696972077827558	0.00023994717905336216	3.0	3.7374120931652834	9.782370301815027e-05	3.9795573827494026	19.0	0.015299748546499532	False	False										UNC119B	+
chr12	ENSG00000175970.7	121107557	0.0008869788472833641	0.0256147744517535	False	False	121107569	A	T	-0.1030212894379932	0.07674116258731792	0.1812608384324196	44.0	1.3424515079605828	9.782370301815027e-05	3.9795573827494026	19.0	0.015299748546499532	False	False										UNC119B	+
chr12	ENSG00000175970.7	121114237	-0.0220554309833396	0.0653987713042062	False	False	121114247	T	A						9.782370301815027e-05	3.9795573827494026	19.0	0.015299748546499532	False	False										UNC119B	+
chr12	ENSG00000175970.7	121118725	-0.000237230197535887	0.0275530501934326	False	False	121118743	A	T						9.782370301815027e-05	3.9795573827494026	19.0	0.015299748546499532	False	False										UNC119B	+
chr12	ENSG00000175970.7	121119673	0.0166637272111518	0.0374420300441715	False	False	121119690	AT	AT	0.15968581265784385	0.07087452398923053	0.025373562834816142	18.0	2.253077744580102	9.782370301815027e-05	3.9795573827494026	19.0	0.015299748546499532	False	False										UNC119B	+
chr12	ENSG00000175970.7	121127008	-0.118580909014188	0.0374340530196064	False	False	121127037	GT	AC	-0.21315950124888516	0.0696096085258601	0.002503976746037627	15.0	3.062213762769489	9.782370301815027e-05	3.9795573827494026	19.0	0.015299748546499532	False	False										UNC119B	+
chr12	ENSG00000175970.7	121140438	0.13289762119088303	0.0331501795322523	True	True	121140487	AC	GT	0.1990693378466516	0.06794976222326714	0.003772088079319378	4.0	2.9296546644645494	9.782370301815027e-05	3.9795573827494026	19.0	0.015299748546499532	False	False										UNC119B	+
chr12	ENSG00000175970.7	121143401	-0.00179294155832435	0.0172547679529064	False	False	121143429	AAAC	GTTT	-0.07946635132562975	0.06911824800126512	0.2515811072347162	4.0	1.149715937883368	9.782370301815027e-05	3.9795573827494026	19.0	0.015299748546499532	False	False										UNC119B	+
chr12	ENSG00000175970.7	121152097	0.0178395050921281	0.0310950906460982	False	False	121152114	GTT	AAC						9.782370301815027e-05	3.9795573827494026	19.0	0.015299748546499532	False	False										UNC119B	+
chr12	ENSG00000175970.7	121173702	-0.11945041153253999	0.0326929299543103	False	False	121173733	AAAAT	ATTTT	-0.17976623434197805	0.06938550829349592	0.010276032812923986	11.0	2.590832563790976	9.782370301815027e-05	3.9795573827494026	19.0	0.015299748546499532	False	False										UNC119B	+
chr12	ENSG00000175970.7	121173799	-0.0260149295753903	0.046169860988326	False	False	121173846	CCCTGT	ACAGGG	-0.13037480568861345	0.06858105287611457	0.05867362332855225	3.0	1.9010324312769544	9.782370301815027e-05	3.9795573827494026	19.0	0.015299748546499532	False	False										UNC119B	+
chr12	ENSG00000175970.7	121193018	0.0332754206180628	0.0309775649462116	False	False	121193028	T	A	0.012317877656452272	0.07106151375265224	0.8625604350047611	14.0	0.1733410534896258	9.782370301815027e-05	3.9795573827494026	19.0	0.015299748546499532	False	False										UNC119B	+
chr12	ENSG00000175970.7	121202122	-0.00785150430834045	0.0265858737696589	False	False	121202134	AT	AT	0.011951791549276086	0.07018122756728504	0.8649446179841339	9.0	0.1702989811316354	9.782370301815027e-05	3.9795573827494026	19.0	0.015299748546499532	False	False										UNC119B	+
chr12	ENSG00000175970.7	121203893	-0.0617392193566263	0.0362112764515359	False	False	121203945	AC	GT	-0.15068642111399394	0.0771952545968171	0.05263929907887798	48.0	1.9520166349734018	9.782370301815027e-05	3.9795573827494026	19.0	0.015299748546499532	False	False										UNC119B	+
chr12	ENSG00000175970.7	121223059	-6.87096690866759e-05	0.0225214988262726	False	False	121223069	A	T	-0.008605434724019033	0.0708854956952823	0.9034974321140444	13.0	0.12139909073940154	9.782370301815027e-05	3.9795573827494026	19.0	0.015299748546499532	False	False										UNC119B	+
chr12	ENSG00000175970.7	121247781	-0.00118187812608464	0.0164092502167613	False	False	121247793	T	A	-0.028938835504135868	0.07577805401376457	0.7030093870657201	38.0	0.3818893989924751	9.782370301815027e-05	3.9795573827494026	19.0	0.015299748546499532	False	False										UNC119B	+
chr12	ENSG00000122971.4	121067257	0.000657872393764919	0.0199500108865733	False	False	121067270	AT	AT	-0.027727396559507428	0.07158395435019231	0.6989262456277102	17.0	0.3873409454842856	0.027937209420286668	2.2142239946248745	18.0	0.8840201779458202	False	False										ACADS	+
chr12	ENSG00000122971.4	121071237	-0.0201372904896788	0.0275154942023997	False	False	121071247	A	T	-0.046342857587843816	0.07135182804283331	0.5167770654676493	16.0	0.6494978315064847	0.027937209420286668	2.2142239946248745	18.0	0.8840201779458202	False	False										ACADS	+
chr12	ENSG00000122971.4	121090167	-0.0827431705289872	0.034242517629746005	False	False	121090178	T	A	-0.09551357482153754	0.07318533145839155	0.1934825198138444	27.0	1.3050917843535406	0.027937209420286668	2.2142239946248745	18.0	0.8840201779458202	False	False										ACADS	+
chr12	ENSG00000122971.4	121100160	0.0703045897090779	0.048690161001238005	False	False	121100182	GTTT	AAAC						0.027937209420286668	2.2142239946248745	18.0	0.8840201779458202	False	False										ACADS	+
chr12	ENSG00000122971.4	121101065	-0.151507024418555	0.029052291063677998	True	True	121101094	ATTT	AAAT	-0.11783537655497693	0.0686895388437373	0.08773967110159796	3.0	1.7154777647152666	0.027937209420286668	2.2142239946248745	18.0	0.8840201779458202	False	False										ACADS	+
chr12	ENSG00000122971.4	121107557	-0.0313284688856868	0.0373047558258253	False	False	121107569	A	T	-0.09982595207165056	0.07676629574532208	0.19524916835305586	44.0	1.3003877691693058	0.027937209420286668	2.2142239946248745	18.0	0.8840201779458202	False	False										ACADS	+
chr12	ENSG00000122971.4	121114237	0.00472500310189606	0.0490524373478375	False	False	121114247	T	A						0.027937209420286668	2.2142239946248745	18.0	0.8840201779458202	False	False										ACADS	+
chr12	ENSG00000122971.4	121118725	-0.0048414073537017205	0.0300458807316539	False	False	121118743	A	T						0.027937209420286668	2.2142239946248745	18.0	0.8840201779458202	False	False										ACADS	+
chr12	ENSG00000122971.4	121119673	0.0805831897444784	0.0411365192909139	False	False	121119690	AT	AT	0.08324811482327198	0.07154660190546021	0.2460351288128967	18.0	1.1635509249380402	0.027937209420286668	2.2142239946248745	18.0	0.8840201779458202	False	False										ACADS	+
chr12	ENSG00000122971.4	121127008	-0.0783466317097012	0.0421445959711939	False	False	121127037	GT	AC	-0.11400133848543433	0.07078256169222301	0.10887128983340663	15.0	1.6105850898860563	0.027937209420286668	2.2142239946248745	18.0	0.8840201779458202	False	False										ACADS	+
chr12	ENSG00000122971.4	121140438	0.13822237440057597	0.0337636879123963	False	False	121140487	AC	GT	0.1457918960868002	0.06859667248585613	0.03473713090515885	4.0	2.125349390917772	0.027937209420286668	2.2142239946248745	18.0	0.8840201779458202	False	False										ACADS	+
chr12	ENSG00000122971.4	121143401	-0.00303670870498863	0.0147592166647915	False	False	121143429	AAAC	GTTT	-0.0730623441813334	0.06915221135927985	0.2919453890877932	4.0	1.0565438580371418	0.027937209420286668	2.2142239946248745	18.0	0.8840201779458202	False	False										ACADS	+
chr12	ENSG00000122971.4	121152097	-0.00502935603408541	0.0279992580401131	False	False	121152114	GTT	AAC						0.027937209420286668	2.2142239946248745	18.0	0.8840201779458202	False	False										ACADS	+
chr12	ENSG00000122971.4	121173799	-0.0109912975030038	0.0214862443369695	False	False	121173846	CCCTGT	ACAGGG	-0.05473372499129666	0.06906775743065899	0.4289886554398167	3.0	0.7924641978747743	0.027937209420286668	2.2142239946248745	18.0	0.8840201779458202	False	False										ACADS	+
chr12	ENSG00000122971.4	121183862	0.12164272230993402	0.0296921378939077	False	False	121183872	A	T	0.1157806443898505	0.07168343465604056	0.10791683061657377	20.0	1.615165971683724	0.027937209420286668	2.2142239946248745	18.0	0.8840201779458202	False	False										ACADS	+
chr12	ENSG00000122971.4	121193018	-0.0077798942151414	0.02744334161086	False	False	121193028	T	A	-0.05058063939807543	0.0709759384081648	0.4769044997612165	14.0	0.7126448840619602	0.027937209420286668	2.2142239946248745	18.0	0.8840201779458202	False	False										ACADS	+
chr12	ENSG00000122971.4	121202122	-0.0560037447773221	0.032313715302726996	False	False	121202134	AT	AT	-0.05996056555102047	0.07005995780458554	0.39309177986209004	9.0	0.8558464411049924	0.027937209420286668	2.2142239946248745	18.0	0.8840201779458202	False	False										ACADS	+
chr12	ENSG00000122971.4	121203893	-0.067643611033135	0.0676729682852966	False	False	121203945	AC	GT	-0.08489950879091536	0.07780494973780004	0.2767924976373098	48.0	1.0911839038136228	0.027937209420286668	2.2142239946248745	18.0	0.8840201779458202	False	False										ACADS	+
chr12	ENSG00000122971.4	121223059	-0.00179894555966564	0.0148733924353964	False	False	121223069	A	T	-0.050694468394487116	0.07079697317984819	0.4747973074219402	13.0	0.7160541774251572	0.027937209420286668	2.2142239946248745	18.0	0.8840201779458202	False	False										ACADS	+
chr12	ENSG00000122971.4	121247781	-0.000469465914850109	0.0159289669874196	False	False	121247793	T	A	-0.04827320375772117	0.07572142296204132	0.5246303434682907	38.0	0.637510520396853	0.027937209420286668	2.2142239946248745	18.0	0.8840201779458202	False	False										ACADS	+
chr12	ENSG00000122971.4	121271570	0.0752804875107882	0.0362415477515284	False	False	121271611	GT	AC	0.08589509202427356	0.07426012961827502	0.2489365264247036	32.0	1.1566784553946596	0.027937209420286668	2.2142239946248745	18.0	0.8840201779458202	False	False										ACADS	+
chr12	ENSG00000157837.11	121101065	0.10373804411134402	0.032361159090767	False	False	121101094	ATTT	AAAT	0.11170173719043172	0.06873855613875912	0.1056646785416712	3.0	1.6250230360519204	2.559927039530237e-08	5.819340402013931	32.0	1.8419904392913614e-05	False	False										SPPL3	-
chr12	ENSG00000157837.11	121107557	0.0116626380825313	0.0211974564671245	False	False	121107569	A	T	0.05607947978650421	0.07703026198571916	0.4676155413334725	44.0	0.7280188115795443	2.559927039530237e-08	5.819340402013931	32.0	1.8419904392913614e-05	False	False										SPPL3	-
chr12	ENSG00000157837.11	121114237	-0.0119961397803212	0.0550396744720704	False	False	121114247	T	A						2.559927039530237e-08	5.819340402013931	32.0	1.8419904392913614e-05	False	False										SPPL3	-
chr12	ENSG00000157837.11	121118725	0.0120539439221751	0.0370775859804285	False	False	121118743	A	T						2.559927039530237e-08	5.819340402013931	32.0	1.8419904392913614e-05	False	False										SPPL3	-
chr12	ENSG00000157837.11	121119673	-0.028049310848151	0.0329353720006062	False	False	121119690	AT	AT	-0.034667562083642744	0.07175265935440123	0.6295314283118478	18.0	0.4831536892927199	2.559927039530237e-08	5.819340402013931	32.0	1.8419904392913614e-05	False	False										SPPL3	-
chr12	ENSG00000157837.11	121127008	0.0775581959211578	0.0327383436107583	False	False	121127037	GT	AC	0.12621404073005169	0.0706772896243384	0.07567321394995796	15.0	1.7857792991341404	2.559927039530237e-08	5.819340402013931	32.0	1.8419904392913614e-05	False	False										SPPL3	-
chr12	ENSG00000157837.11	121140438	-0.11411542181720899	0.0535573176862496	False	False	121140487	AC	GT	-0.13065734098823426	0.06874313459587622	0.05872929277593233	4.0	1.9006602151085523	2.559927039530237e-08	5.819340402013931	32.0	1.8419904392913614e-05	False	False										SPPL3	-
chr12	ENSG00000157837.11	121143401	0.00795445427743565	0.0188733053906059	False	False	121143429	AAAC	GTTT	0.04633601448926702	0.06926304978962354	0.5042461928085122	4.0	0.6689860557686376	2.559927039530237e-08	5.819340402013931	32.0	1.8419904392913614e-05	False	False										SPPL3	-
chr12	ENSG00000157837.11	121152097	-0.00576550525653345	0.0263616983306353	False	False	121152114	GTT	AAC						2.559927039530237e-08	5.819340402013931	32.0	1.8419904392913614e-05	False	False										SPPL3	-
chr12	ENSG00000157837.11	121173702	0.136491398188395	0.0518186862882849	False	False	121173733	AAAAT	ATTTT	0.17686816447737044	0.06942255258871115	0.011591063051848415	11.0	2.5477047138444044	2.559927039530237e-08	5.819340402013931	32.0	1.8419904392913614e-05	False	False										SPPL3	-
chr12	ENSG00000157837.11	121173799	0.0367065128807585	0.0314078839939265	False	False	121173846	CCCTGT	ACAGGG	0.10810356260411308	0.06876607666757073	0.11745207536248653	3.0	1.5720478445601571	2.559927039530237e-08	5.819340402013931	32.0	1.8419904392913614e-05	False	False										SPPL3	-
chr12	ENSG00000157837.11	121183862	-0.15234369440809303	0.04227251200222701	False	False	121183872	A	T	-0.21835828273694988	0.07042725488788104	0.002222842640757655	20.0	3.100479822542742	2.559927039530237e-08	5.819340402013931	32.0	1.8419904392913614e-05	False	False										SPPL3	-
chr12	ENSG00000157837.11	121193018	0.0355181640233734	0.0335796063324164	False	False	121193028	T	A	0.17241758227142573	0.07000260375113024	0.014631213121522381	14.0	2.463016702698604	2.559927039530237e-08	5.819340402013931	32.0	1.8419904392913614e-05	False	False										SPPL3	-
chr12	ENSG00000157837.11	121202122	0.00683117251408631	0.0281405048080005	False	False	121202134	AT	AT	0.1463807717658181	0.06943021692996565	0.03623035895275762	9.0	2.108315057022976	2.559927039530237e-08	5.819340402013931	32.0	1.8419904392913614e-05	False	False										SPPL3	-
chr12	ENSG00000157837.11	121203893	0.253720256741868	0.0611622006274648	False	False	121203945	AC	GT	0.1813960458239157	0.07679142937439361	0.019340486541550614	48.0	2.362191292722608	2.559927039530237e-08	5.819340402013931	32.0	1.8419904392913614e-05	False	False										SPPL3	-
chr12	ENSG00000157837.11	121223059	0.113892233627277	0.030507799678270997	False	False	121223069	A	T	0.1704544357590478	0.06985071250055004	0.015551763407109898	13.0	2.4402676745452747	2.559927039530237e-08	5.819340402013931	32.0	1.8419904392913614e-05	False	False										SPPL3	-
chr12	ENSG00000157837.11	121247781	0.0728141997068844	0.0349957387066856	False	False	121247793	T	A	0.037178198352542983	0.07575739338629202	0.6242192127852855	38.0	0.4907533996446903	2.559927039530237e-08	5.819340402013931	32.0	1.8419904392913614e-05	False	False										SPPL3	-
chr12	ENSG00000157837.11	121271570	-0.24656795838070603	0.0537382988435406	False	False	121271611	GT	AC	-0.3558996064436466	0.06965532085176654	8.194685940609589e-07	32.0	5.10943890705832	2.559927039530237e-08	5.819340402013931	32.0	1.8419904392913614e-05	False	False										SPPL3	-
chr12	ENSG00000157837.11	121318850	0.00344975321447021	0.0183653477539432	False	False	121318864	AC	GT	-0.059374346187723866	0.06921519838569462	0.3919779044606514	4.0	0.8578223796580975	2.559927039530237e-08	5.819340402013931	32.0	1.8419904392913614e-05	False	False										SPPL3	-
chr12	ENSG00000157837.11	121324784	0.259609635423656	0.056279540105511	False	False	121324796	T	A	0.3681307060558698	0.06873087546257076	2.531127258652377e-07	29.0	5.35611839043641	2.559927039530237e-08	5.819340402013931	32.0	1.8419904392913614e-05	False	False										SPPL3	-
chr12	ENSG00000157837.11	121332749	0.314087009748722	0.0602115101493939	False	False	121332777	AAAC	GTTT	0.3393003630607692	0.06538164671882966	5.01661824299416e-07	5.0	5.1895352914543835	2.559927039530237e-08	5.819340402013931	32.0	1.8419904392913614e-05	False	False										SPPL3	-
chr12	ENSG00000157837.11	121363335	-0.000325612750866422	0.0249711342552269	False	False	121363346	T	A	-0.025187478486579068	0.07369758973875312	0.7329155021099082	28.0	0.341768008639969	2.559927039530237e-08	5.819340402013931	32.0	1.8419904392913614e-05	False	False										SPPL3	-
chr12	ENSG00000157837.11	121368528	0.0115586601853242	0.0335880252662412	False	False	121368544	ATTT	AAAT	0.06723837918832318	0.07607672841788209	0.3780253664531482	40.0	0.8838232214585949	2.559927039530237e-08	5.819340402013931	32.0	1.8419904392913614e-05	False	False										SPPL3	-
chr12	ENSG00000157837.11	121404244	-0.13615835262244602	0.0312334911443666	False	False	121404256	T	A	-0.1567126490019334	0.07402706556520718	0.035652244430552094	34.0	2.116964218497789	2.559927039530237e-08	5.819340402013931	32.0	1.8419904392913614e-05	False	False										SPPL3	-
chr12	ENSG00000157837.11	121423787	-0.00449368953430665	0.0184965089197422	False	False	121423797	A	T	0.0021927642151966364	0.07412475346159536	0.9764327725458196	30.0	0.029582077683843164	2.559927039530237e-08	5.819340402013931	32.0	1.8419904392913614e-05	False	False										SPPL3	-
chr12	ENSG00000157837.11	121425567	0.00147659058844981	0.0148115829391706	False	False	121425615	ATCT	AGAT	-0.04486005133140107	0.07081675609409947	0.5271563346497574	13.0	0.6334666229527965	2.559927039530237e-08	5.819340402013931	32.0	1.8419904392913614e-05	False	False										SPPL3	-
chr12	ENSG00000157837.11	121429401	0.0862317206861189	0.0462743543935462	False	False	121429464	ATGT	ACAT	0.10120353716741033	0.06965453422120188	0.147778165746401	8.0	1.4529353802872085	2.559927039530237e-08	5.819340402013931	32.0	1.8419904392913614e-05	False	False										SPPL3	-
chr12	ENSG00000157837.11	121434631	0.0622066065301307	0.0511537280180788	False	False	121434646	ATTC	AATG	0.061438766450379975	0.06904077146362238	0.37454754721686623	3.0	0.8898910766481237	2.559927039530237e-08	5.819340402013931	32.0	1.8419904392913614e-05	False	False										SPPL3	-
chr12	ENSG00000157837.11	121278740	0.21153687254925002	0.0575583385233871	False	False	121278765	ATTC	AATG	0.2204128162423165	0.0671497650772828	0.0012045419591337773	1.0	3.282406364171832	2.559927039530237e-08	5.819340402013931	32.0	1.8419904392913614e-05	False	False										SPPL3	-
chr12	ENSG00000157837.11	121279232	0.12845271720423102	0.0296829174332357	False	False	121279246	AT	AT	0.2280131750005454	0.06816969857678602	0.0009799532639994028	8.0	3.3447877834418245	2.559927039530237e-08	5.819340402013931	32.0	1.8419904392913614e-05	False	False										SPPL3	-
chr12	ENSG00000157837.11	121283662	0.0076412732240058595	0.020970146206321	False	False	121283712	ATCT	AGAT	0.10122863752646002	0.06965435542821617	0.147677190607317	8.0	1.4532994656850056	2.559927039530237e-08	5.819340402013931	32.0	1.8419904392913614e-05	False	False										SPPL3	-
chr12	ENSG00000157837.11	121293498	0.0529437197344323	0.0386049407543724	False	False	121293525	A	T	0.022897815079527237	0.07430992624460324	0.7583305958379705	31.0	0.30813938644152794	2.559927039530237e-08	5.819340402013931	32.0	1.8419904392913614e-05	False	False										SPPL3	-
chr12	ENSG00000157837.11	121306263	0.0141093337232586	0.05462962335923	False	False	121306289	T	A						2.559927039530237e-08	5.819340402013931	32.0	1.8419904392913614e-05	False	False										SPPL3	-
chr12	ENSG00000157837.11	121314606	-0.22340489475372002	0.0413651065832064	True	True	121314646	AC	GT	-0.2320046653391175	0.07290804718384844	0.0017252502889923158	34.0	3.1821544301424423	2.559927039530237e-08	5.819340402013931	32.0	1.8419904392913614e-05	False	False										SPPL3	-
chr12	ENSG00000157837.11	121315823	0.00832363641091682	0.0212113663516915	False	False	121315838	A	T	0.07749070203081547	0.06980347732428951	0.26825127344195643	8.0	1.1101266727846957	2.559927039530237e-08	5.819340402013931	32.0	1.8419904392913614e-05	False	False										SPPL3	-
chr12	ENSG00000023697.8	15982613	-0.00530403237415265	0.0183041394387362	False	False	15982668	AC	GT	-0.0932897698328756	0.0726144371541609	0.2004681858905356	24.0	1.2847275760716954	0.1540820696546868	1.4304721639839744	11.0	1.0	False	False										DERA	+
chr12	ENSG00000023697.8	16044873	-0.0172280738796714	0.0308056403197484	False	False	16044890	A	T	-0.054897305819965804	0.07360980727626193	0.4567472204098248	28.0	0.7457879303220153	0.1540820696546868	1.4304721639839744	11.0	1.0	False	False										DERA	+
chr12	ENSG00000023697.8	16051023	-0.0296677942702298	0.0273591661123267	True	False	16051050	AT	AT	-0.019896820939275688	0.07017234647238861	0.7770502056908694	9.0	0.2835421920386356	0.1540820696546868	1.4304721639839744	11.0	1.0	False	False										DERA	+
chr12	ENSG00000023697.8	16072905	0.0256374358159991	0.0383574282293521	False	False	16072977	GT	AC	0.0385303883825356	0.07211519319417208	0.5937593848349949	20.0	0.5342894704419845	0.1540820696546868	1.4304721639839744	11.0	1.0	False	False										DERA	+
chr12	ENSG00000023697.8	16074861	-0.0139366334179559	0.0372532229696877	False	False	16074884	AAT	ATT	-0.021742702501871842	0.06932113310278068	0.7540997841508148	4.0	0.313651862407305	0.1540820696546868	1.4304721639839744	11.0	1.0	False	False										DERA	+
chr12	ENSG00000023697.8	16160767	-0.00720536733865319	0.0208964923043642	False	False	16160804	GTTTT	AAAAC	-0.03778276614333605	0.06879368366873187	0.5834362487409958	1.0	0.5492185347316861	0.1540820696546868	1.4304721639839744	11.0	1.0	False	False										DERA	+
chr12	ENSG00000023697.8	16187692	0.00582528665473909	0.0280608852379994	False	False	16187703	A	T	-0.096868597583079	0.07397985670304237	0.1920614740287988	31.0	1.3093915276412713	0.1540820696546868	1.4304721639839744	11.0	1.0	False	False										DERA	+
chr12	ENSG00000023697.8	16219817	-0.0033010117534085603	0.0228964222672725	False	False	16219828	GT	AC	-0.0987010889809882	0.06899895815245934	0.1540820696546868	4.0	1.4304721639839744	0.1540820696546868	1.4304721639839744	11.0	1.0	True	False	16072620.0	0.7099082428843051	0.8110832988344855	chr12:16072620						DERA	+
chr12	ENSG00000023697.8	16241063	0.00221938976434843	0.0173832473584217	False	False	16241091	AC	GT	0.09643018783876213	0.06884909018636233	0.16281595964554815	3.0	1.4006022095243762	0.1540820696546868	1.4304721639839744	11.0	1.0	False	False										DERA	+
chr12	ENSG00000023697.8	16251392	0.00506047062374351	0.0198469123773062	False	False	16251483	ATCT	AGAT	0.09653110260935023	0.0774863329583186	0.21461037116447693	47.0	1.2457823066846665	0.1540820696546868	1.4304721639839744	11.0	1.0	False	False										DERA	+
chr12	ENSG00000023697.8	16286135	-0.00462960119468586	0.0177744837297195	False	False	16286154	T	A	0.007020585643567577	0.07474166725017857	0.9252687489560316	33.0	0.09393134916388694	0.1540820696546868	1.4304721639839744	11.0	1.0	False	False										DERA	+
chr12	ENSG00000023734.6	15982613	-0.00025891027053121	0.0192389954623605	False	False	15982668	AC	GT	0.08673765492660022	0.07265762685720195	0.23406588028796374	24.0	1.1937859613426478	0.13078612779381155	1.5177800221345656	7.0	1.0	False	False										STRAP	+
chr12	ENSG00000023734.6	16044873	-0.0641442378987232	0.0423635731348165	True	False	16044890	A	T	-0.11119829879979423	0.07326377813525829	0.13078612779381155	28.0	1.5177800221345656	0.13078612779381155	1.5177800221345656	7.0	1.0	True	False	16128677.0	0.2655749843006378	0.4438791287181427	chr12:16128677						STRAP	+
chr12	ENSG00000023734.6	16051023	0.0451285002821576	0.0339190238124699	False	False	16051050	AT	AT	0.02572303793922189	0.07016301656284406	0.7142856802793482	9.0	0.3666181871781712	0.13078612779381155	1.5177800221345656	7.0	1.0	False	False										STRAP	+
chr12	ENSG00000023734.6	16072905	0.00347229707954838	0.0168076589530736	False	False	16072977	GT	AC	0.08501914419982429	0.07190748342486716	0.23853269469866345	20.0	1.182340698776601	0.13078612779381155	1.5177800221345656	7.0	1.0	False	False										STRAP	+
chr12	ENSG00000023734.6	16074861	-9.30459219313386e-05	0.0177029537060897	False	False	16074884	AAT	ATT	-0.0634842830825802	0.06919765953834049	0.3599778242382934	4.0	0.9174339638959224	0.13078612779381155	1.5177800221345656	7.0	1.0	False	False										STRAP	+
chr12	ENSG00000023734.6	15951031	-0.00369547691204139	0.0178504382891812	False	False	15951046	A	T	-0.07424025241662219	0.06999255361242197	0.2900921053683488	9.0	1.0606878672797324	0.13078612779381155	1.5177800221345656	7.0	1.0	False	False										STRAP	+
chr12	ENSG00000023734.6	15955302	0.00466778971123993	0.0181294948575011	False	False	15955325	AC	GT	-0.017338983011684263	0.06932710091646227	0.8027537955984216	4.0	0.2501039677481593	0.13078612779381155	1.5177800221345656	7.0	1.0	False	False										STRAP	+
chr12	ENSG00000151491.8	15982613	-0.0071102270425581595	0.0183112209882711	False	False	15982668	AC	GT	-0.02589926007005345	0.07290803111964927	0.7228140712033917	24.0	0.35523192263346415	0.034019410016908794	2.1342784217821986	14.0	0.8517463608816707	False	False										EPS8	-
chr12	ENSG00000151491.8	16044873	0.000970953168591824	0.0153549197934202	False	False	16044890	A	T	-0.045293747488993515	0.07364531909172342	0.5392977624542358	28.0	0.6150254768070361	0.034019410016908794	2.1342784217821986	14.0	0.8517463608816707	False	False										EPS8	-
chr12	ENSG00000151491.8	16051023	-0.00264301463204768	0.0147046259378362	False	False	16051050	AT	AT	-0.043230909637543516	0.07012062402429275	0.5382408043029732	9.0	0.6165220324132669	0.034019410016908794	2.1342784217821986	14.0	0.8517463608816707	False	False										EPS8	-
chr12	ENSG00000151491.8	16072905	-0.0011594530698208	0.0173666220542038	False	False	16072977	GT	AC	-0.08411099218409036	0.07191304576368195	0.24360351933469515	20.0	1.1696207731277697	0.034019410016908794	2.1342784217821986	14.0	0.8517463608816707	False	False										EPS8	-
chr12	ENSG00000151491.8	16074861	0.0023304804643561198	0.0254815594546906	False	False	16074884	AAT	ATT	0.13760584003392942	0.06867792140423673	0.04640612583728428	4.0	2.0036401396597965	0.034019410016908794	2.1342784217821986	14.0	0.8517463608816707	False	False										EPS8	-
chr12	ENSG00000151491.8	15955302	0.0020774507355759897	0.0140857101167298	False	False	15955325	AC	GT	0.050717847546214036	0.06924828864659477	0.4647454161453839	4.0	0.7324057899112868	0.034019410016908794	2.1342784217821986	14.0	0.8517463608816707	False	False										EPS8	-
chr12	ENSG00000151491.8	15701463	-0.00302586645103287	0.0167691042583812	False	False	15701487	GT	AC	0.04889373250001717	0.07045020127941108	0.4884720177288463	11.0	0.6940183507226722	0.034019410016908794	2.1342784217821986	14.0	0.8517463608816707	False	False										EPS8	-
chr12	ENSG00000151491.8	15721363	-0.000327662443321939	0.0165141217977427	False	False	15721397	AAAAC	GTTTT	0.02366695882376289	0.07069087193761417	0.7381305006979569	12.0	0.3347951181681471	0.034019410016908794	2.1342784217821986	14.0	0.8517463608816707	False	False										EPS8	-
chr12	ENSG00000151491.8	15751590	-0.0190365966901975	0.0248552983802451	True	False	15751611	T	A	-0.024407995300092657	0.07122582410273579	0.7322010894068375	15.0	0.342684631698844	0.034019410016908794	2.1342784217821986	14.0	0.8517463608816707	False	False										EPS8	-
chr12	ENSG00000151491.8	15783104	-0.000865261792236733	0.0169937827227	False	False	15783173	AC	GT	0.013180471239355798	0.07197532231013062	0.8548922764984366	19.0	0.18312486580557666	0.034019410016908794	2.1342784217821986	14.0	0.8517463608816707	False	False										EPS8	-
chr12	ENSG00000151491.8	15834240	-0.000417601772814112	0.0174663147039987	False	False	15834271	AAT	ATT	0.0600037632823845	0.07419548423333126	0.41973491912072497	31.0	0.8087252735447297	0.034019410016908794	2.1342784217821986	14.0	0.8517463608816707	False	False										EPS8	-
chr12	ENSG00000151491.8	15887647	-0.00311831002879035	0.0220694934615535	False	False	15887678	AAAC	GTTT	-0.02981341935546133	0.07085660939961581	0.6743865164565773	13.0	0.4207570699201842	0.034019410016908794	2.1342784217821986	14.0	0.8517463608816707	False	False										EPS8	-
chr12	ENSG00000151491.8	15893483	-0.0050800166912062395	0.0190750979764128	False	False	15893535	AAAT	ATTT	0.05771367299008338	0.07242670094835957	0.42652910582202	22.0	0.7968563007064671	0.034019410016908794	2.1342784217821986	14.0	0.8517463608816707	False	False										EPS8	-
chr12	ENSG00000025423.7	57048276	-0.0031913804444143198	0.0297661597436259	False	False	57048306	T	A	-0.15106425935541018	0.073885748640783	0.04236205023655321	33.0	2.0445655912597287	2.2709719333690075e-06	4.8657239979595515	18.0	0.0005997877578121869	False	False										HSD17B6	+
chr12	ENSG00000025423.7	57055448	-0.0362799212319875	0.0442862202844307	False	False	57055459	T	A	-0.2060522490001779	0.07549607647807376	0.00702278418358389	44.0	2.729310695503778	2.2709719333690075e-06	4.8657239979595515	18.0	0.0005997877578121869	False	False										HSD17B6	+
chr12	ENSG00000025423.7	57076781	-0.007461389035133009	0.0209940690347401	False	False	57076793	A	T	-0.11322791550148112	0.07489308436755902	0.13236275729649935	36.0	1.51186076067829	2.2709719333690075e-06	4.8657239979595515	18.0	0.0005997877578121869	False	False										HSD17B6	+
chr12	ENSG00000025423.7	57080158	0.0501557993390769	0.05366698181509901	False	False	57080173	ATTT	AAAT	0.22811171771557925	0.0670277951909183	0.0007967553262151277	1.0	3.4032406565938556	2.2709719333690075e-06	4.8657239979595515	18.0	0.0005997877578121869	False	False										HSD17B6	+
chr12	ENSG00000025423.7	57083655	0.0462062685695335	0.0418695113068301	False	False	57083676	A	T	0.21652691551462133	0.06991262293337476	0.002242376673908671	17.0	3.0971075955906686	2.2709719333690075e-06	4.8657239979595515	18.0	0.0005997877578121869	False	False										HSD17B6	+
chr12	ENSG00000025423.7	57086475	-0.0221956579988247	0.0357971872856919	False	False	57086509	AAAAAC	GTTTTT	-0.1803857055812655	0.06853037726347005	0.009125798972207916	6.0	2.6322006792368797	2.2709719333690075e-06	4.8657239979595515	18.0	0.0005997877578121869	False	False										HSD17B6	+
chr12	ENSG00000025423.7	57100788	0.0869229139166948	0.0841783173629611	False	False	57100832	GT	AC	0.2741984191832421	0.07208044923873162	0.00019549008821539147	34.0	3.804060908043074	2.2709719333690075e-06	4.8657239979595515	18.0	0.0005997877578121869	False	False										HSD17B6	+
chr12	ENSG00000025423.7	57140411	0.0103719058458751	0.0288504774723959	False	False	57140460	AC	GT	0.10919398145519432	0.07328016052222344	0.1379129427304323	28.0	1.4900892776030343	2.2709719333690075e-06	4.8657239979595515	18.0	0.0005997877578121869	False	False										HSD17B6	+
chr12	ENSG00000025423.7	57156406	0.0295696093557536	0.0470750596199503	False	False	57156442	AAAC	GTTT	0.2096880136898547	0.06779603661956324	0.0022538930041727185	4.0	3.0929243676369587	2.2709719333690075e-06	4.8657239979595515	18.0	0.0005997877578121869	False	False										HSD17B6	+
chr12	ENSG00000025423.7	57157222	-0.030228391885249	0.0338207748439903	False	False	57157266	GT	AC	-0.10680761408722106	0.07787799698604395	0.172112366394974	49.0	1.371473564046099	2.2709719333690075e-06	4.8657239979595515	18.0	0.0005997877578121869	False	False										HSD17B6	+
chr12	ENSG00000025423.7	57161133	0.0126998620418081	0.0222605716712678	False	False	57161151	A	T	0.0902121149693127	0.07443874818129025	0.2271490006918393	33.0	1.2118972601420908	2.2709719333690075e-06	4.8657239979595515	18.0	0.0005997877578121869	False	False										HSD17B6	+
chr12	ENSG00000025423.7	57212518	0.00797124531754329	0.0301224048013488	False	False	57212560	GT	AC	0.12130463191502873	0.06984017065421366	0.08393114633778108	10.0	1.736889110933323	2.2709719333690075e-06	4.8657239979595515	18.0	0.0005997877578121869	False	False										HSD17B6	+
chr12	ENSG00000025423.7	57220810	0.00130933034064358	0.0244140489494235	False	False	57220845	GT	AC	-0.04773674629895624	0.0718995126005081	0.5075230000953066	19.0	0.6639369944577189	2.2709719333690075e-06	4.8657239979595515	18.0	0.0005997877578121869	False	False										HSD17B6	+
chr12	ENSG00000025423.7	57229310	-0.007202876190799441	0.0250089400523906	False	False	57229338	T	A	-0.0517504955177258	0.06875059280101771	0.4524523532211264	1.0	0.75272798981538	2.2709719333690075e-06	4.8657239979595515	18.0	0.0005997877578121869	False	False										HSD17B6	+
chr12	ENSG00000025423.7	57241126	-0.000534452691832569	0.0144993711934313	False	False	57241140	T	A	0.03976483339036218	0.07030410456678754	0.5722854072709933	10.0	0.5656118321311717	2.2709719333690075e-06	4.8657239979595515	18.0	0.0005997877578121869	False	False										HSD17B6	+
chr12	ENSG00000025423.7	57253508	-0.0190560810490835	0.0257729257518953	False	False	57253526	AT	AT	-0.05108437420467082	0.07133531007023752	0.4747719076621442	16.0	0.7161162424943914	2.2709719333690075e-06	4.8657239979595515	18.0	0.0005997877578121869	False	False										HSD17B6	+
chr12	ENSG00000025423.7	57263499	-0.0056692563330640105	0.021617412254532	False	False	57263541	CT	AG	-0.07853724397747515	0.0776094301247823	0.31304125879749234	47.0	1.0119549112936546	2.2709719333690075e-06	4.8657239979595515	18.0	0.0005997877578121869	False	False										HSD17B6	+
chr12	ENSG00000076067.7	57048276	0.0020914076365801102	0.0171495979345652	False	False	57048306	T	A	0.040900292793445016	0.07468096636832054	0.5846028951754554	33.0	0.5476668926822404	0.00901742616031592	2.6366434323797936	15.0	0.3880629603682541	False	False										RBMS2	+
chr12	ENSG00000076067.7	57055448	0.0452997080521443	0.0343416902898873	False	False	57055459	T	A	0.07520452501726356	0.07693319146447974	0.3297122108776084	44.0	0.9775302907066541	0.00901742616031592	2.6366434323797936	15.0	0.3880629603682541	False	False										RBMS2	+
chr12	ENSG00000076067.7	57076781	0.0498505330625188	0.0314922097167243	False	False	57076793	A	T	-0.01351651910408852	0.0753709502044611	0.8578823112040229	36.0	0.17933327186962406	0.00901742616031592	2.6366434323797936	15.0	0.3880629603682541	False	False										RBMS2	+
chr12	ENSG00000076067.7	57080158	0.0212561092443004	0.0290812636781265	False	False	57080173	ATTT	AAAT	-0.02361243813401337	0.06882364483907695	0.7318752377264315	1.0	0.34308613252355113	0.00901742616031592	2.6366434323797936	15.0	0.3880629603682541	False	False										RBMS2	+
chr12	ENSG00000076067.7	57083655	0.0115450256066571	0.0350887623459315	False	False	57083676	A	T	-0.016099417495719266	0.07160220626726528	0.8223350858359646	17.0	0.22484527132622045	0.00901742616031592	2.6366434323797936	15.0	0.3880629603682541	False	False										RBMS2	+
chr12	ENSG00000076067.7	56826573	0.0545187793681711	0.0362422369116812	False	False	56826583	A	T	0.008922214332755243	0.07474053420350009	0.9051114691139929	33.0	0.1193758437484839	0.00901742616031592	2.6366434323797936	15.0	0.3880629603682541	False	False										RBMS2	+
chr12	ENSG00000076067.7	56828522	0.0146695506310527	0.0304357677502709	False	False	56828540	AAAT	ATTT	0.013010288468686263	0.06900071539980965	0.8506252985315741	2.0	0.18855295040494835	0.00901742616031592	2.6366434323797936	15.0	0.3880629603682541	False	False										RBMS2	+
chr12	ENSG00000076067.7	56852832	-0.13279840304553	0.0553897288631658	False	False	56852842	A	T	-0.1665309005723031	0.07097644136458374	0.019976025806130192	19.0	2.3462841665572673	0.00901742616031592	2.6366434323797936	15.0	0.3880629603682541	False	False										RBMS2	+
chr12	ENSG00000076067.7	56910348	0.00524063248144868	0.0218011612718461	False	False	56910373	A	T	0.12209977033775413	0.07750262175280109	0.11708485867808713	48.0	1.5754276123354654	0.00901742616031592	2.6366434323797936	15.0	0.3880629603682541	False	False										RBMS2	+
chr12	ENSG00000076067.7	56913416	0.138357076941867	0.0644778151620871	False	False	56913426	A	T	0.13046015627778493	0.07211763419602454	0.07204152287838432	23.0	1.8089910703834	0.00901742616031592	2.6366434323797936	15.0	0.3880629603682541	False	False										RBMS2	+
chr12	ENSG00000076067.7	56931802	0.0309302852742559	0.0557977410977325	False	False	56931833	ATTT	AAAT	-0.028421910894546907	0.06897867838208108	0.6807310605192989	2.0	0.412039075859276	0.00901742616031592	2.6366434323797936	15.0	0.3880629603682541	False	False										RBMS2	+
chr12	ENSG00000076067.7	56971241	0.0225040539035619	0.0357096594673143	False	False	56971276	ATT	AAT	0.1202890164596612	0.07525934289268603	0.111784630792388	38.0	1.5983266905636417	0.00901742616031592	2.6366434323797936	15.0	0.3880629603682541	False	False										RBMS2	+
chr12	ENSG00000076067.7	57041502	0.0686277599660256	0.033210216245012	False	False	57041532	AC	GT	0.04685228007584634	0.07153284574062653	0.5132552270834808	17.0	0.6549757610053664	0.00901742616031592	2.6366434323797936	15.0	0.3880629603682541	False	False										RBMS2	+
chr12	ENSG00000076067.7	57044842	0.00340619428401784	0.0154479720082115	False	False	57044853	A	T	-0.010816632536784216	0.07453123880705485	0.8847715247802221	32.0	0.14512884409161803	0.00901742616031592	2.6366434323797936	15.0	0.3880629603682541	False	False										RBMS2	+
chr12	ENSG00000076108.7	57048276	-0.0546031825566591	0.0379845016306942	True	False	57048306	T	A	-0.009371837535771192	0.07474022679187291	0.9003538225269292	33.0	0.12539214741572427	0.15918511942882002	1.413875568528137	14.0	1.0	False	False										BAZ2A	-
chr12	ENSG00000076108.7	57055448	0.0043395671031928795	0.0203693700185543	False	False	57055459	T	A	0.08627361947998445	0.07686401344574101	0.26328595039293423	44.0	1.122418874742805	0.15918511942882002	1.413875568528137	14.0	1.0	False	False										BAZ2A	-
chr12	ENSG00000076108.7	57076781	-0.00481195959492402	0.0178076659825631	False	False	57076793	A	T	0.0010896670407964794	0.0753777913935765	0.9884824962087936	36.0	0.014456075465343735	0.15918511942882002	1.413875568528137	14.0	1.0	False	False										BAZ2A	-
chr12	ENSG00000076108.7	57080158	-0.00028637879218347003	0.0136627838801689	False	False	57080173	ATTT	AAAT	-0.028902212695939018	0.06881407955864631	0.6749096456294434	1.0	0.42000434912897894	0.15918511942882002	1.413875568528137	14.0	1.0	False	False										BAZ2A	-
chr12	ENSG00000076108.7	57083655	-0.00410524231656191	0.0158882566095859	False	False	57083676	A	T	-0.045790082540285534	0.07153637297318581	0.5228621413619272	17.0	0.6400951101819093	0.15918511942882002	1.413875568528137	14.0	1.0	False	False										BAZ2A	-
chr12	ENSG00000076108.7	57086475	0.00114027409850255	0.0150746969540884	False	False	57086509	AAAAAC	GTTTTT	0.03994015040112873	0.0696177072799874	0.5667920633280112	6.0	0.5737067760720425	0.15918511942882002	1.413875568528137	14.0	1.0	False	False										BAZ2A	-
chr12	ENSG00000076108.7	57100788	-0.00869551498542462	0.0203806846655509	False	False	57100832	GT	AC	-0.03825128884026142	0.07489831454660162	0.6101872148977623	34.0	0.5107096077103513	0.15918511942882002	1.413875568528137	14.0	1.0	False	False										BAZ2A	-
chr12	ENSG00000076108.7	56910348	-0.00694842536774898	0.0219047141852559	False	False	56910373	A	T	0.09164661006522656	0.07775825965317111	0.24026098905843676	48.0	1.1786093268291025	0.15918511942882002	1.413875568528137	14.0	1.0	False	False										BAZ2A	-
chr12	ENSG00000076108.7	56913416	0.00147248102873083	0.0147994899528049	False	False	56913426	A	T	-0.02479976167816977	0.07271692494635977	0.7334483469107437	23.0	0.34104524767051847	0.15918511942882002	1.413875568528137	14.0	1.0	False	False										BAZ2A	-
chr12	ENSG00000076108.7	56926706	0.00875024309723255	0.0189113526135555	False	False	56926734	ATTTT	AAAAT	0.026097333080316046	0.06999015789374008	0.7096312354620988	8.0	0.3728714702992575	0.15918511942882002	1.413875568528137	14.0	1.0	False	False										BAZ2A	-
chr12	ENSG00000076108.7	56931802	0.00785429275392639	0.0172803205378939	False	False	56931833	ATTT	AAAT	0.03883941087430234	0.06895448810155375	0.573857715970296	2.0	0.5632615358858297	0.15918511942882002	1.413875568528137	14.0	1.0	False	False										BAZ2A	-
chr12	ENSG00000076108.7	56971241	-0.007080107087472329	0.0244772965604077	False	False	56971276	ATT	AAT	-0.10657517034468328	0.07537804083822555	0.15918511942882002	38.0	1.413875568528137	0.15918511942882002	1.413875568528137	14.0	1.0	True	False	56961932.0	0.1236719171233839	0.30247606363946195	chr12:56961932						BAZ2A	-
chr12	ENSG00000076108.7	57041502	0.0027588770378794	0.0159786204204092	False	False	57041532	AC	GT	-0.005781362675149692	0.0716102906172375	0.9357365461243602	17.0	0.08073368541473347	0.15918511942882002	1.413875568528137	14.0	1.0	False	False										BAZ2A	-
chr12	ENSG00000076108.7	57044842	-0.00435714704308136	0.0173488980484878	False	False	57044853	A	T	-0.030493859138760262	0.07450093677840658	0.6827999840058152	32.0	0.4093083987582641	0.15918511942882002	1.413875568528137	14.0	1.0	False	False										BAZ2A	-
chr12	ENSG00000110955.4	57048276	-0.0019144391444811898	0.0191841369168081	False	False	57048306	T	A	0.04343391478409082	0.07467297399295607	0.5615308117027561	33.0	0.5816550816388799	0.054606051816715837	1.9355162000170218	10.0	0.9278214533393188	False	False										ATP5B	-
chr12	ENSG00000110955.4	57055448	0.009694387059880991	0.0296438325078541	False	False	57055459	T	A	0.1476907218811351	0.07630559841340323	0.054606051816715837	44.0	1.9355162000170218	0.054606051816715837	1.9355162000170218	10.0	0.9278214533393188	True	False	56974785.0	0.062209055652608876	0.22978393770412217	chr12:56974785						ATP5B	-
chr12	ENSG00000110955.4	57076781	-0.00433266605114652	0.0166537272219134	False	False	57076793	A	T	-0.009092855945835244	0.07537471995917941	0.9041174734210125	36.0	0.12063535295069289	0.054606051816715837	1.9355162000170218	10.0	0.9278214533393188	False	False										ATP5B	-
chr12	ENSG00000110955.4	57080158	-0.00313879389583323	0.0154216618511286	False	False	57080173	ATTT	AAAT	-0.04898123349219253	0.06876020695504348	0.4770359144752164	1.0	0.7123485466560222	0.054606051816715837	1.9355162000170218	10.0	0.9278214533393188	False	False										ATP5B	-
chr12	ENSG00000110955.4	57083655	-0.0039792170174462104	0.0291961791136316	False	False	57083676	A	T	-0.1068752537941162	0.07120132813967424	0.13496554087733567	17.0	1.5010289356465534	0.054606051816715837	1.9355162000170218	10.0	0.9278214533393188	False	False										ATP5B	-
chr12	ENSG00000110955.4	57086475	-0.00167785206952029	0.0163915567284822	False	False	57086509	AAAAAC	GTTTTT	0.007941208304279386	0.06967110449815997	0.9093635681097636	6.0	0.11398137522692948	0.054606051816715837	1.9355162000170218	10.0	0.9278214533393188	False	False										ATP5B	-
chr12	ENSG00000110955.4	57100788	-0.00114925944742297	0.0179521792693214	False	False	57100832	GT	AC	-0.10795926819323758	0.07451509146637737	0.14914603066791224	34.0	1.4488242055228617	0.054606051816715837	1.9355162000170218	10.0	0.9278214533393188	False	False										ATP5B	-
chr12	ENSG00000110955.4	56971241	0.008651746344567541	0.0209983564107768	False	False	56971276	ATT	AAT	0.018453043806995542	0.07579689607777129	0.8079406405650748	38.0	0.24345381884848985	0.054606051816715837	1.9355162000170218	10.0	0.9278214533393188	False	False										ATP5B	-
chr12	ENSG00000110955.4	57041502	-0.000689044130804432	0.0167447534721577	False	False	57041532	AC	GT	-0.03804501480267996	0.0715596425744131	0.595570358510773	17.0	0.5316546231085195	0.054606051816715837	1.9355162000170218	10.0	0.9278214533393188	False	False										ATP5B	-
chr12	ENSG00000110955.4	57044842	-0.0269924957560969	0.0353121727777813	True	False	57044853	A	T	0.007790594430472078	0.07453333730763326	0.916869135337206	32.0	0.10452496442386207	0.054606051816715837	1.9355162000170218	10.0	0.9278214533393188	False	False										ATP5B	-
chr12	ENSG00000110958.11	57048276	-0.0028074329899817397	0.0159526870903938	False	False	57048306	T	A	0.02511130875402284	0.074719939759161	0.7372098955083417	33.0	0.3360723902476659	0.1961965514730861	1.2976208855048115	15.0	1.0	False	False										PTGES3	-
chr12	ENSG00000110958.11	57055448	0.145410816196724	0.0369993763565643	True	True	57055459	T	A	0.0996156586251504	0.0767679217696909	0.1961965514730861	44.0	1.2976208855048115	0.1961965514730861	1.2976208855048115	15.0	1.0	True	False	56973373.0	0.1969761830672289	0.37754955310728794	chr12:56973373						PTGES3	-
chr12	ENSG00000110958.11	57076781	0.0732848843023217	0.0352981338452187	False	False	57076793	A	T	0.044325496403156465	0.07530375044869853	0.5568690631772515	36.0	0.5886226932794493	0.1961965514730861	1.2976208855048115	15.0	1.0	False	False										PTGES3	-
chr12	ENSG00000110958.11	57080158	-0.00405394356402788	0.0185512711509861	False	False	57080173	ATTT	AAAT	-0.05437660086781409	0.06874098597617445	0.4298111845825112	1.0	0.7910360914325691	0.1961965514730861	1.2976208855048115	15.0	1.0	False	False										PTGES3	-
chr12	ENSG00000110958.11	57083655	-0.0032494857807266898	0.0211133630061799	False	False	57083676	A	T	0.02247441588027354	0.07159339966107184	0.7539193190619942	17.0	0.31391742795661326	0.1961965514730861	1.2976208855048115	15.0	1.0	False	False										PTGES3	-
chr12	ENSG00000110958.11	57086475	-0.041869358055095	0.0319586016356806	False	False	57086509	AAAAAC	GTTTTT	-0.03586541334222819	0.06962847565450399	0.6070375723014305	6.0	0.5150969198319395	0.1961965514730861	1.2976208855048115	15.0	1.0	False	False										PTGES3	-
chr12	ENSG00000110958.11	57100788	0.00809791896220021	0.0218861564121695	False	False	57100832	GT	AC	-0.067896883991129	0.07478020276470068	0.3651308347702362	34.0	0.9079526596734385	0.1961965514730861	1.2976208855048115	15.0	1.0	False	False										PTGES3	-
chr12	ENSG00000110958.11	57140411	-0.00930793745032856	0.022024858220161	False	False	57140460	AC	GT	0.06463314740235886	0.07356683430793831	0.38078373805372795	28.0	0.8785636626936459	0.1961965514730861	1.2976208855048115	15.0	1.0	False	False										PTGES3	-
chr12	ENSG00000110958.11	57156406	0.0369270431267557	0.0291973234625703	False	False	57156442	AAAC	GTTT	0.024779895298380143	0.06931623314109175	0.721087101309299	4.0	0.35749050655913717	0.1961965514730861	1.2976208855048115	15.0	1.0	False	False										PTGES3	-
chr12	ENSG00000110958.11	57157222	0.00506956441798973	0.0204621676556843	False	False	57157266	GT	AC	-0.02745941731804951	0.07829650974366753	0.7262582959558772	49.0	0.35071061798218117	0.1961965514730861	1.2976208855048115	15.0	1.0	False	False										PTGES3	-
chr12	ENSG00000110958.11	57161133	-0.00356131778692253	0.0168150140706304	False	False	57161151	A	T	-0.0483867886879645	0.07465596020990503	0.5177311994716398	33.0	0.648130283930696	0.1961965514730861	1.2976208855048115	15.0	1.0	False	False										PTGES3	-
chr12	ENSG00000110958.11	57172872	0.00164851290731495	0.0186898719121319	False	False	57172882	T	A	-0.002970065945162773	0.06984272152340923	0.9661215246590812	7.0	0.042525060312366185	0.1961965514730861	1.2976208855048115	15.0	1.0	False	False										PTGES3	-
chr12	ENSG00000110958.11	56971241	0.014922088406481	0.0298892890969557	False	False	56971276	ATT	AAT	0.09081928951315713	0.07549651193329276	0.2306260534905527	38.0	1.202960073087923	0.1961965514730861	1.2976208855048115	15.0	1.0	False	False										PTGES3	-
chr12	ENSG00000110958.11	57041502	0.0272492555866892	0.0306760765932673	False	False	57041532	AC	GT	0.023658686131562544	0.07159144292694256	0.741401101406755	17.0	0.33046807222066604	0.1961965514730861	1.2976208855048115	15.0	1.0	False	False										PTGES3	-
chr12	ENSG00000110958.11	57044842	0.000847848612496767	0.0177752797042005	False	False	57044853	A	T	0.019338568642162445	0.07452166052612827	0.7955439935864597	32.0	0.25950265339809614	0.1961965514730861	1.2976208855048115	15.0	1.0	False	False										PTGES3	-
chr12	ENSG00000196531.6	57048276	-0.0016570466226859901	0.017762278711391005	False	False	57048306	T	A	-0.021021553575397332	0.07472699265835166	0.7787965054222402	33.0	0.28131138197286887	0.04079910867500251	2.0583900164775137	16.0	1.0	False	False										NACA	-
chr12	ENSG00000196531.6	57055448	-0.0008831108972942551	0.0174276209615563	False	False	57055459	T	A	0.023405266770369595	0.07713053999117225	0.7619223669765426	44.0	0.3034500571764229	0.04079910867500251	2.0583900164775137	16.0	1.0	False	False										NACA	-
chr12	ENSG00000196531.6	57076781	0.00199874053014717	0.0158094901075482	False	False	57076793	A	T	0.04631915177762184	0.07529693251699793	0.539248091951009	36.0	0.6151532370480765	0.04079910867500251	2.0583900164775137	16.0	1.0	False	False										NACA	-
chr12	ENSG00000196531.6	57080158	0.0535288536335137	0.0314311474712158	False	False	57080173	ATTT	AAAT	0.08041318517599473	0.06861989955147328	0.24257318983249776	1.0	1.1718639301661327	0.04079910867500251	2.0583900164775137	16.0	1.0	False	False										NACA	-
chr12	ENSG00000196531.6	57083655	0.0554793942690021	0.0330781729030752	False	False	57083676	A	T	0.12743218218938476	0.07102765943513199	0.07434310864613661	17.0	1.7941205328012504	0.04079910867500251	2.0583900164775137	16.0	1.0	False	False										NACA	-
chr12	ENSG00000196531.6	57086475	-0.0528840859066152	0.0319132024447046	False	False	57086509	AAAAAC	GTTTTT	-0.12847629719943826	0.06909588950786515	0.06439759979314101	6.0	1.8593913200120809	0.04079910867500251	2.0583900164775137	16.0	1.0	False	False										NACA	-
chr12	ENSG00000196531.6	57100788	0.0183201768078809	0.0295629995076403	False	False	57100832	GT	AC	0.02143951499946001	0.07493594070250666	0.7751307323426013	34.0	0.28610456876192714	0.04079910867500251	2.0583900164775137	16.0	1.0	False	False										NACA	-
chr12	ENSG00000196531.6	57140411	0.0145922417051246	0.027373596026944003	False	False	57140460	AC	GT	0.008122444636264122	0.07371854619949451	0.9123852505157576	28.0	0.11018183421962027	0.04079910867500251	2.0583900164775137	16.0	1.0	False	False										NACA	-
chr12	ENSG00000196531.6	57157222	0.00171955424518307	0.0157165138563308	False	False	57157266	GT	AC	0.08032042146155967	0.07807298103352785	0.3051042476248123	49.0	1.0287864046982742	0.04079910867500251	2.0583900164775137	16.0	1.0	False	False										NACA	-
chr12	ENSG00000196531.6	57161133	0.0284045053912656	0.0333910816978569	False	False	57161151	A	T	0.034626327498202936	0.07469868775421043	0.6435357290614383	33.0	0.4635466637933168	0.04079910867500251	2.0583900164775137	16.0	1.0	False	False										NACA	-
chr12	ENSG00000196531.6	57172872	-0.0461212133338307	0.0427810633530935	False	False	57172882	T	A	-0.13407976315705333	0.06921238494527841	0.05409235339377903	7.0	1.9372221209117588	0.04079910867500251	2.0583900164775137	16.0	1.0	False	False										NACA	-
chr12	ENSG00000196531.6	57212518	-0.0131926735344201	0.0223677478318632	False	False	57212560	GT	AC	-0.08389430920216684	0.07011171230538807	0.2328726124327345	10.0	1.1965805204805928	0.04079910867500251	2.0583900164775137	16.0	1.0	False	False										NACA	-
chr12	ENSG00000196531.6	57220810	-0.00138522040610239	0.0141228059491217	False	False	57220845	GT	AC	-0.031423836468810515	0.07194602692410221	0.6627667115850532	19.0	0.4367695870400232	0.04079910867500251	2.0583900164775137	16.0	1.0	False	False										NACA	-
chr12	ENSG00000196531.6	57041502	0.05726458990118599	0.0327032074046584	True	False	57041532	AC	GT	0.09840757164651603	0.07126389922342398	0.16889348708633506	17.0	1.380889520765517	0.04079910867500251	2.0583900164775137	16.0	1.0	False	False										NACA	-
chr12	ENSG00000196531.6	57044842	-0.00293857839708275	0.0167264177460755	False	False	57044853	A	T	-0.016895697087210025	0.07452495985387624	0.8209050143558213	32.0	0.22671192470734672	0.04079910867500251	2.0583900164775137	16.0	1.0	False	False										NACA	-
chr12	ENSG00000198056.9	57048276	-0.000352792264884066	0.0164694831822887	False	False	57048306	T	A	-0.05384500411054289	0.07463507927804383	0.4715778749376099	33.0	0.7214436513150865	0.09781958698820913	1.6635784700931524	18.0	1.0	False	False										PRIM1	-
chr12	ENSG00000198056.9	57055448	0.000323345607713285	0.0181133654884185	False	False	57055459	T	A	0.04114849691730455	0.07708633074744094	0.5941871594702302	44.0	0.5337975814690151	0.09781958698820913	1.6635784700931524	18.0	1.0	False	False										PRIM1	-
chr12	ENSG00000198056.9	57076781	-0.0140449236657697	0.0240690761851711	False	False	57076793	A	T	-0.06514442510449445	0.07521772200652699	0.3876264080802735	36.0	0.8660781444410344	0.09781958698820913	1.6635784700931524	18.0	1.0	False	False										PRIM1	-
chr12	ENSG00000198056.9	57080158	0.0401460748758413	0.0280556293577011	False	False	57080173	ATTT	AAAT	0.039534105232621665	0.06878901924259151	0.5660960801146029	1.0	0.5747153494542581	0.09781958698820913	1.6635784700931524	18.0	1.0	False	False										PRIM1	-
chr12	ENSG00000198056.9	57083655	0.00207954263051032	0.016384752562803	False	False	57083676	A	T	-0.00952128057880335	0.07160824136841827	0.8943593760778541	17.0	0.13296347455060623	0.09781958698820913	1.6635784700931524	18.0	1.0	False	False										PRIM1	-
chr12	ENSG00000198056.9	57086475	-0.00557613971244099	0.0190079711859589	False	False	57086509	AAAAAC	GTTTTT	0.020838826053703116	0.06965817173846264	0.7651207946291799	6.0	0.29915838348362356	0.09781958698820913	1.6635784700931524	18.0	1.0	False	False										PRIM1	-
chr12	ENSG00000198056.9	57100788	0.0227665901626317	0.0456125089257488	False	False	57100832	GT	AC	0.04506447989526868	0.07487702249718298	0.5480420729562054	34.0	0.6018465797964135	0.09781958698820913	1.6635784700931524	18.0	1.0	False	False										PRIM1	-
chr12	ENSG00000198056.9	57140411	0.00275502027244076	0.0153798864427389	False	False	57140460	AC	GT	0.044301096174030365	0.07364860062713853	0.5482341741667468	28.0	0.6015198631989486	0.09781958698820913	1.6635784700931524	18.0	1.0	False	False										PRIM1	-
chr12	ENSG00000198056.9	57156406	0.0125918405010616	0.0237631378769602	False	False	57156442	AAAC	GTTT	0.020433143662083018	0.06932304834557892	0.768476908503273	4.0	0.2947525267530469	0.09781958698820913	1.6635784700931524	18.0	1.0	False	False										PRIM1	-
chr12	ENSG00000198056.9	57157222	-0.004589203890507989	0.0202898648152423	False	False	57157266	GT	AC	-0.09018389338503162	0.07800687657960054	0.2493311911378746	49.0	1.156101837932266	0.09781958698820913	1.6635784700931524	18.0	1.0	False	False										PRIM1	-
chr12	ENSG00000198056.9	57161133	-0.000132947527179483	0.0185965852680204	False	False	57161151	A	T	-0.07592674927874946	0.07452775452205927	0.3096864526860482	33.0	1.018771459916669	0.09781958698820913	1.6635784700931524	18.0	1.0	False	False										PRIM1	-
chr12	ENSG00000198056.9	57172872	-0.0107462410322548	0.0211038340678053	False	False	57172882	T	A	-0.02842316602394875	0.0698148116101578	0.6843429477147043	7.0	0.4071222906488984	0.09781958698820913	1.6635784700931524	18.0	1.0	False	False										PRIM1	-
chr12	ENSG00000198056.9	57212518	-0.0487924787452906	0.0456914314355215	False	False	57212560	GT	AC	-0.07542493322196901	0.0701593334951061	0.28363384991872176	10.0	1.0750520203734577	0.09781958698820913	1.6635784700931524	18.0	1.0	False	False										PRIM1	-
chr12	ENSG00000198056.9	57220810	-0.0492390483990527	0.0338115571671857	True	False	57220845	GT	AC	-0.11889757613725845	0.07147097553540757	0.09781958698820913	19.0	1.6635784700931524	0.09781958698820913	1.6635784700931524	18.0	1.0	True	False	57042101.0	0.9574678368636084	0.9752498203852508	chr12:57042101						PRIM1	-
chr12	ENSG00000198056.9	57229310	0.00126850849654643	0.0210179511713309	False	False	57229338	T	A	0.054163182280633416	0.06874178450474551	0.4316264344973878	1.0	0.787922261123354	0.09781958698820913	1.6635784700931524	18.0	1.0	False	False										PRIM1	-
chr12	ENSG00000198056.9	57241126	0.0157996199712073	0.0229973458428527	False	False	57241140	T	A	0.06056657344249833	0.07023058521689876	0.3894923255443571	10.0	0.8623959668774752	0.09781958698820913	1.6635784700931524	18.0	1.0	False	False										PRIM1	-
chr12	ENSG00000198056.9	57041502	0.0138283593589081	0.0251806470438744	False	False	57041532	AC	GT	-0.02783407371436289	0.07158374204260966	0.6978244143791501	17.0	0.38883233706607395	0.09781958698820913	1.6635784700931524	18.0	1.0	False	False										PRIM1	-
chr12	ENSG00000198056.9	57044842	0.0105581449250272	0.0226105736252949	False	False	57044853	A	T	-0.004483801881882071	0.07453484999652038	0.9520972354520372	32.0	0.06015711955000103	0.09781958698820913	1.6635784700931524	18.0	1.0	False	False										PRIM1	-
chr12	ENSG00000170426.1	57220810	-0.0014146147365096	0.0193686952132245	False	False	57220845	GT	AC	-0.05571823667606025	0.07186975403164014	0.43913085615087744	19.0	0.7752668341056336	0.0170826261059923	2.406431009196598	10.0	0.44966171892757506	False	False										SDR9C7	-
chr12	ENSG00000170426.1	57229310	0.00299065484364396	0.0163742079843894	False	False	57229338	T	A	0.046774244058175936	0.06876748963552122	0.4971363588317738	1.0	0.6801796067602143	0.0170826261059923	2.406431009196598	10.0	0.44966171892757506	False	False										SDR9C7	-
chr12	ENSG00000170426.1	57241126	0.00434310103740323	0.0227204431882969	False	False	57241140	T	A	0.03708260919286119	0.07031136128126796	0.5984907015044119	10.0	0.5274056499136588	0.0170826261059923	2.406431009196598	10.0	0.44966171892757506	False	False										SDR9C7	-
chr12	ENSG00000170426.1	57253508	0.008444210733713941	0.0307136102485312	False	False	57253526	AT	AT	0.10621209810267736	0.07102453550684007	0.13641106758384527	16.0	1.4954282677772461	0.0170826261059923	2.406431009196598	10.0	0.44966171892757506	False	False										SDR9C7	-
chr12	ENSG00000170426.1	57263499	0.00336058684370947	0.0274014030405789	False	False	57263541	CT	AG	0.10164058016177292	0.07744672430674336	0.19121006981936747	47.0	1.3123935333817982	0.0170826261059923	2.406431009196598	10.0	0.44966171892757506	False	False										SDR9C7	-
chr12	ENSG00000170426.1	57310343	0.0009408309302921919	0.0175758633540867	False	False	57310357	A	T	-0.05763823213658621	0.07590219726903083	0.4486617294243141	39.0	0.759375014300191	0.0170826261059923	2.406431009196598	10.0	0.44966171892757506	False	False										SDR9C7	-
chr12	ENSG00000170426.1	57318214	-0.00832795651040342	0.0310826570047581	False	False	57318246	AAAT	ATTT	-0.06653056674212418	0.06951893238287819	0.3396821459380298	6.0	0.9570136430707038	0.0170826261059923	2.406431009196598	10.0	0.44966171892757506	False	False										SDR9C7	-
chr12	ENSG00000170426.1	57383881	-0.0192446460141258	0.0334923150232165	False	False	57383891	A	T	-0.0724968357346188	0.07604864602897228	0.3417781253971455	40.0	0.9532955485755744	0.0170826261059923	2.406431009196598	10.0	0.44966171892757506	False	False										SDR9C7	-
chr12	ENSG00000170426.1	57408490	0.000641906810057422	0.0176844892555247	False	False	57408500	T	A	0.0551966581789326	0.07680580787819215	0.473347701815263	43.0	0.7186521397765918	0.0170826261059923	2.406431009196598	10.0	0.44966171892757506	False	False										SDR9C7	-
chr12	ENSG00000139547.6	57253508	-0.0171964837491773	0.0261728400217177	False	False	57253526	AT	AT	0.006413452344612354	0.07142710240021599	0.9285456395985868	16.0	0.0897901794850488	0.048375080058295335	1.9870655918475475	7.0	0.6887592847446572	False	False										RDH16	-
chr12	ENSG00000139547.6	57263499	-0.0108255099691655	0.0243434034244567	False	False	57263541	CT	AG	0.022214455684093637	0.07783068328336523	0.7756801431372509	47.0	0.285420283453191	0.048375080058295335	1.9870655918475475	7.0	0.6887592847446572	False	False										RDH16	-
chr12	ENSG00000139547.6	57310343	0.015960218072543	0.0260522955917931	False	False	57310357	A	T	0.0444819045200258	0.07595333828318508	0.5588754296731051	39.0	0.5856477875163181	0.048375080058295335	1.9870655918475475	7.0	0.6887592847446572	False	False										RDH16	-
chr12	ENSG00000139547.6	57318214	0.00339629718790552	0.0185976068503385	False	False	57318246	AAAT	ATTT	-0.03790696544189511	0.06962322532541508	0.5867147804430417	6.0	0.5444586237526352	0.048375080058295335	1.9870655918475475	7.0	0.6887592847446572	False	False										RDH16	-
chr12	ENSG00000139547.6	57383881	0.00894497377388516	0.0235751200762952	False	False	57383891	A	T	0.06306433751354458	0.07609750818483955	0.4084053708405161	40.0	0.8287306512108435	0.048375080058295335	1.9870655918475475	7.0	0.6887592847446572	False	False										RDH16	-
chr12	ENSG00000139547.6	57408490	-0.00166570021214188	0.0157571844425799	False	False	57408500	T	A	0.01939880631918476	0.07690860195783575	0.8011682838484886	43.0	0.2522319457818247	0.048375080058295335	1.9870655918475475	7.0	0.6887592847446572	False	False										RDH16	-
chr12	ENSG00000028203.13	95538175	-0.0125946918945597	0.0305967130959836	False	False	95538185	T	A	-0.083627238400883	0.07081796571254965	0.2390685272673299	14.0	1.1808760327898464	0.025608438884189233	2.250384291202961	20.0	0.8937853415882524	False	False										VEZT	+
chr12	ENSG00000028203.13	95548714	-0.0673450409291281	0.0321154490457237	False	False	95548729	T	A	-0.002580870669764371	0.06950457320325815	0.97041523390609	5.0	0.03713238641458758	0.025608438884189233	2.250384291202961	20.0	0.8937853415882524	False	False										VEZT	+
chr12	ENSG00000028203.13	95574771	-0.0290813761223217	0.0347206406682915	False	False	95574787	A	T	0.030658227253607045	0.06930493076523052	0.6586831574459966	4.0	0.4423671867945639	0.025608438884189233	2.250384291202961	20.0	0.8937853415882524	False	False										VEZT	+
chr12	ENSG00000028203.13	95582159	0.0022826031523949697	0.0224772834087701	False	False	95582174	GT	AC	0.0956646764226187	0.06869006546610584	0.16518316121072993	2.0	1.39270032388924	0.025608438884189233	2.250384291202961	20.0	0.8937853415882524	False	False										VEZT	+
chr12	ENSG00000028203.13	95595732	-0.0149174471448813	0.0475933125411123	False	False	95595776	AC	GT	0.10929662257070544	0.0745041378948379	0.14414409159188887	34.0	1.4669872796189778	0.025608438884189233	2.250384291202961	20.0	0.8937853415882524	False	False										VEZT	+
chr12	ENSG00000028203.13	95598487	0.00903917505220893	0.0230281224666074	False	False	95598508	AC	GT	0.07577152580912466	0.06880817628175953	0.2720704401756604	2.0	1.1011994490138965	0.025608438884189233	2.250384291202961	20.0	0.8937853415882524	False	False										VEZT	+
chr12	ENSG00000028203.13	95600094	0.017347276247926997	0.0291504726349177	False	False	95600104	A	T						0.025608438884189233	2.250384291202961	20.0	0.8937853415882524	False	False										VEZT	+
chr12	ENSG00000028203.13	95615310	-0.00859991326465224	0.0231907131700846	False	False	95615321	A	T	-0.033817729052170044	0.07408253346670049	0.6485839608776467	30.0	0.45648721054296615	0.025608438884189233	2.250384291202961	20.0	0.8937853415882524	False	False										VEZT	+
chr12	ENSG00000028203.13	95615611	-0.00756986834109803	0.0198812315284481	False	False	95615628	AAAT	ATTT	-0.07786984410073543	0.06896140961560282	0.2601162876413216	3.0	1.1291799940689877	0.025608438884189233	2.250384291202961	20.0	0.8937853415882524	False	False										VEZT	+
chr12	ENSG00000028203.13	95637859	0.0146531972850696	0.0264235207065936	False	False	95637870	T	A	0.07349179419964616	0.07352162341585508	0.31881963002820524	28.0	0.9995942796850363	0.025608438884189233	2.250384291202961	20.0	0.8937853415882524	False	False										VEZT	+
chr12	ENSG00000028203.13	95674246	0.0853230236768602	0.0299231575074987	True	False	95674277	AC	GT	0.11471391696622404	0.07466840887498806	0.1262477076204757	35.0	1.5363112552496103	0.025608438884189233	2.250384291202961	20.0	0.8937853415882524	False	False										VEZT	+
chr12	ENSG00000028203.13	95676570	-0.00034052889677886296	0.0268169335636092	False	False	95676581	A	T	-0.06401943193731077	0.07202074036976054	0.37516767036357856	20.0	0.8889027189755287	0.025608438884189233	2.250384291202961	20.0	0.8937853415882524	False	False										VEZT	+
chr12	ENSG00000028203.13	95707799	0.0765449845585924	0.0282346840242908	False	False	95707809	A	T	0.05166337949132757	0.06924492814041215	0.4564516762496712	4.0	0.7460962250775478	0.025608438884189233	2.250384291202961	20.0	0.8937853415882524	False	False										VEZT	+
chr12	ENSG00000028203.13	95712514	0.0136219991982333	0.0243567371103911	False	False	95712553	AC	GT	0.0742300527122446	0.07351759251430688	0.3139692707827726	28.0	1.0096910164434325	0.025608438884189233	2.250384291202961	20.0	0.8937853415882524	False	False										VEZT	+
chr12	ENSG00000028203.13	95719470	0.0138144591580801	0.0274851463596914	False	False	95719512	ATTT	AAAT	0.08193294109735616	0.07268728535992673	0.2610955180618684	24.0	1.1271977030322096	0.025608438884189233	2.250384291202961	20.0	0.8937853415882524	False	False										VEZT	+
chr12	ENSG00000028203.13	95730869	-0.0152396057902379	0.0374344873992843	False	False	95730906	GT	AC	-0.15792981300733186	0.07144939900836743	0.028266825346682997	21.0	2.210372868060608	0.025608438884189233	2.250384291202961	20.0	0.8937853415882524	False	False										VEZT	+
chr12	ENSG00000028203.13	95735610	0.004885934437139279	0.0178240833934235	False	False	95735644	GTTT	AAAC	0.025265125229736073	0.0701638361879288	0.71915600616169	9.0	0.3600875693578847	0.025608438884189233	2.250384291202961	20.0	0.8937853415882524	False	False										VEZT	+
chr12	ENSG00000028203.13	95755194	-0.0037074363367524295	0.0181245837357862	False	False	95755212	AAAAC	GTTTT	0.04422554714569042	0.06926968274084705	0.5238801420406152	4.0	0.6384545936372744	0.025608438884189233	2.250384291202961	20.0	0.8937853415882524	False	False										VEZT	+
chr12	ENSG00000028203.13	95758977	0.00109736555906604	0.0180602048141101	False	False	95758988	T	A						0.025608438884189233	2.250384291202961	20.0	0.8937853415882524	False	False										VEZT	+
chr12	ENSG00000028203.13	95768786	-0.000498782606203736	0.019558272246469	False	False	95768821	AAAC	GTTT						0.025608438884189233	2.250384291202961	20.0	0.8937853415882524	False	False										VEZT	+
chr12	ENSG00000028203.13	95773137	0.0052243153457385	0.0156902560284949	False	False	95773157	AC	GT	-0.005324660003224429	0.06917046580508955	0.9387140450841114	3.0	0.07697880795292608	0.025608438884189233	2.250384291202961	20.0	0.8937853415882524	False	False										VEZT	+
chr12	ENSG00000028203.13	95779128	-0.0111913267180659	0.0228524848824729	False	False	95779138	A	T	-0.0039170713979895504	0.07474293586140753	0.9582626404631134	33.0	0.05240724561920875	0.025608438884189233	2.250384291202961	20.0	0.8937853415882524	False	False										VEZT	+
chr12	ENSG00000028203.13	95781265	-0.000734943928874145	0.0233135251521393	False	False	95781276	T	A						0.025608438884189233	2.250384291202961	20.0	0.8937853415882524	False	False										VEZT	+
chr12	ENSG00000120798.12	95538175	-0.0351113140366749	0.038638089677022	False	False	95538185	T	A	-0.1582691100556412	0.07017117918269497	0.02519754648376991	14.0	2.255471717862655	0.004545145030680952	2.874332965746616	28.0	0.37325789404501497	False	False										NR2C1	-
chr12	ENSG00000120798.12	95548714	-0.00691059988878144	0.0172590540832951	False	False	95548729	T	A	-0.035658228131905355	0.06946060262992622	0.6082476664248632	5.0	0.5133590378114926	0.004545145030680952	2.874332965746616	28.0	0.37325789404501497	False	False										NR2C1	-
chr12	ENSG00000120798.12	95317917	-0.0031294665863939803	0.0149832657603782	False	False	95317931	T	A	0.003922966400950409	0.06950426985579049	0.955044068211352	5.0	0.05644209210585041	0.004545145030680952	2.874332965746616	28.0	0.37325789404501497	False	False										NR2C1	-
chr12	ENSG00000120798.12	95319600	0.0107244383017449	0.0245156564915539	False	False	95319610	A	T						0.004545145030680952	2.874332965746616	28.0	0.37325789404501497	False	False										NR2C1	-
chr12	ENSG00000120798.12	95326123	0.0421362676059825	0.0382186001153518	False	False	95326133	A	T						0.004545145030680952	2.874332965746616	28.0	0.37325789404501497	False	False										NR2C1	-
chr12	ENSG00000120798.12	95332340	0.00676071876051373	0.0199060513508362	False	False	95332351	A	T	0.047133374524018376	0.07572554971305727	0.5344781360913085	38.0	0.622423669456588	0.004545145030680952	2.874332965746616	28.0	0.37325789404501497	False	False										NR2C1	-
chr12	ENSG00000120798.12	95350828	0.0077445645641340795	0.0212848239770193	False	False	95350839	A	T	0.1165315798027339	0.0734184946737313	0.11418830232070692	29.0	1.5872237686239052	0.004545145030680952	2.874332965746616	28.0	0.37325789404501497	False	False										NR2C1	-
chr12	ENSG00000120798.12	95353675	0.00414294307194683	0.0154237713937998	False	False	95353692	T	A	0.015277872657354866	0.0710586109840686	0.8299856327998927	14.0	0.21500381791561024	0.004545145030680952	2.874332965746616	28.0	0.37325789404501497	False	False										NR2C1	-
chr12	ENSG00000120798.12	95355026	0.0311716299392825	0.0350593075972372	False	False	95355045	A	T	0.029147614729376062	0.07290150804541483	0.6897416362389379	24.0	0.39982183511510105	0.004545145030680952	2.874332965746616	28.0	0.37325789404501497	False	False										NR2C1	-
chr12	ENSG00000120798.12	95355972	-0.0027523388077977	0.0149833458048426	False	False	95355987	CT	AG	-0.0024029595321104625	0.06917124668093423	0.9723207917453609	3.0	0.03473928326309599	0.004545145030680952	2.874332965746616	28.0	0.37325789404501497	False	False										NR2C1	-
chr12	ENSG00000120798.12	95371247	0.0128367330009939	0.0384534906487552	False	False	95371258	A	T						0.004545145030680952	2.874332965746616	28.0	0.37325789404501497	False	False										NR2C1	-
chr12	ENSG00000120798.12	95373444	0.00474680391143285	0.0202108731800605	False	False	95373454	A	T	0.016058868005216588	0.07272991687225734	0.8254854133403726	23.0	0.2208014073963861	0.004545145030680952	2.874332965746616	28.0	0.37325789404501497	False	False										NR2C1	-
chr12	ENSG00000120798.12	95374363	0.00696431916037424	0.0215996440035842	False	False	95374373	A	T	0.12501466455503935	0.06895953212395317	0.07130048395240092	5.0	1.8128699645225024	0.004545145030680952	2.874332965746616	28.0	0.37325789404501497	False	False										NR2C1	-
chr12	ENSG00000120798.12	95374593	0.0093953852504102	0.0350894513004769	False	False	95374603	T	A						0.004545145030680952	2.874332965746616	28.0	0.37325789404501497	False	False										NR2C1	-
chr12	ENSG00000120798.12	95375046	0.0134014049717145	0.0255105382806246	False	False	95375070	ACAT	ATGT	-0.03933697501043599	0.06995981347849785	0.5745428588083163	8.0	0.562279586730548	0.004545145030680952	2.874332965746616	28.0	0.37325789404501497	False	False										NR2C1	-
chr12	ENSG00000120798.12	95379862	-0.0169987331189512	0.0274435705620722	False	False	95379892	AAAT	ATTT	-0.13455823492609334	0.06887270626790125	0.05208117755738627	5.0	1.9537236478364641	0.004545145030680952	2.874332965746616	28.0	0.37325789404501497	False	False										NR2C1	-
chr12	ENSG00000120798.12	95389678	0.0185230720746784	0.0287295925633686	False	False	95389689	T	A	0.14608581410043395	0.07373597549962428	0.049091474935363436	32.0	1.9812013486032787	0.004545145030680952	2.874332965746616	28.0	0.37325789404501497	False	False										NR2C1	-
chr12	ENSG00000120798.12	95390948	0.0123882683851337	0.0230724673747224	False	False	95390991	AC	GT	0.11615243604067067	0.06870325245296864	0.09239642776559256	3.0	1.6906395533484204	0.004545145030680952	2.874332965746616	28.0	0.37325789404501497	False	False										NR2C1	-
chr12	ENSG00000120798.12	95401563	-0.00437594269141129	0.0223069274047865	False	False	95401575	A	T	-0.13697305693752918	0.07642450296087372	0.07488984372754791	44.0	1.792266244867224	0.004545145030680952	2.874332965746616	28.0	0.37325789404501497	False	False										NR2C1	-
chr12	ENSG00000120798.12	95446767	-0.0579699447903624	0.0403702337827968	False	False	95446777	T	A	-0.0032038595543837137	0.07453521670563065	0.9657615287883894	32.0	0.04298450713623112	0.004545145030680952	2.874332965746616	28.0	0.37325789404501497	False	False										NR2C1	-
chr12	ENSG00000120798.12	95461345	-0.0009663634174763801	0.0155022933286603	False	False	95461365	T	A	0.01613764344677733	0.07714162827089932	0.834549455928179	44.0	0.20919500674922942	0.004545145030680952	2.874332965746616	28.0	0.37325789404501497	False	False										NR2C1	-
chr12	ENSG00000120798.12	95463896	-0.0262367691914764	0.0268013878268163	False	False	95463925	T	A	-0.0737301792494345	0.06898317736358832	0.28638642896432825	3.0	1.068813906045908	0.004545145030680952	2.874332965746616	28.0	0.37325789404501497	False	False										NR2C1	-
chr12	ENSG00000120798.12	95466050	-0.00234050181483498	0.0197012519556327	False	False	95466078	AAAAAC	GTTTTT	0.06641138945162406	0.07564244108185872	0.3811735932823973	38.0	0.8779646518778392	0.004545145030680952	2.874332965746616	28.0	0.37325789404501497	False	False										NR2C1	-
chr12	ENSG00000120798.12	95468219	0.0535064046365149	0.0442700905989783	False	False	95468231	CT	AG	0.1887634436286635	0.06760522296592382	0.0057169488398821355	1.0	2.7921429047546975	0.004545145030680952	2.874332965746616	28.0	0.37325789404501497	False	False										NR2C1	-
chr12	ENSG00000120798.12	95469148	-0.0037063380496488	0.0456722823420681	False	False	95469159	T	A						0.004545145030680952	2.874332965746616	28.0	0.37325789404501497	False	False										NR2C1	-
chr12	ENSG00000120798.12	95474244	0.0621395308372123	0.0382760516481915	True	False	95474254	T	A	0.13286392186816126	0.07306738917013725	0.0706329133624494	28.0	1.8183751106637727	0.004545145030680952	2.874332965746616	28.0	0.37325789404501497	False	False										NR2C1	-
chr12	ENSG00000120798.12	95493832	0.00215405037352728	0.0228237476020942	False	False	95493849	C	G	0.05619950158363518	0.07320767396249286	0.4436553505674573	26.0	0.7676722745272356	0.004545145030680952	2.874332965746616	28.0	0.37325789404501497	False	False										NR2C1	-
chr12	ENSG00000120798.12	95500214	0.00203973043172247	0.0176632473785889	False	False	95500233	T	A	0.03490932503720745	0.07212479560288226	0.6289283822581601	20.0	0.48401281064860857	0.004545145030680952	2.874332965746616	28.0	0.37325789404501497	False	False										NR2C1	-
chr12	ENSG00000120798.12	95500670	-0.0081169499645843	0.0215426899580569	False	False	95500702	AAAAC	GTTTT	0.028945743918218487	0.06964410721275179	0.6781179697224631	6.0	0.41562373439282946	0.004545145030680952	2.874332965746616	28.0	0.37325789404501497	False	False										NR2C1	-
chr12	ENSG00000120798.12	95503770	-0.00140912631107272	0.0188421248439549	False	False	95503780	T	A	0.06561662888891416	0.07003498274396207	0.34991702160906607	9.0	0.9369121875677362	0.004545145030680952	2.874332965746616	28.0	0.37325789404501497	False	False										NR2C1	-
chr12	ENSG00000120798.12	95506018	0.00047166524602321603	0.0171860051507203	False	False	95506029	A	T	0.06485237194926564	0.07146073585175731	0.3652496123227133	17.0	0.9075245472394732	0.004545145030680952	2.874332965746616	28.0	0.37325789404501497	False	False										NR2C1	-
chr12	ENSG00000120798.12	95511198	0.00196049675064141	0.0142176707784014	False	False	95511219	T	A	0.015035361263911926	0.07035180118700428	0.8309834748172527	10.0	0.21371679203985086	0.004545145030680952	2.874332965746616	28.0	0.37325789404501497	False	False										NR2C1	-
chr12	ENSG00000180263.9	95538175	0.0262144780898905	0.0556204541277904	False	False	95538185	T	A	-0.11907172391288198	0.07056131099201031	0.09308320423409937	14.0	1.6874930785563853	0.06259831140996898	1.8736580329458477	33.0	1.0	False	False										FGD6	-
chr12	ENSG00000180263.9	95548714	-0.0370023057881821	0.0366909977550479	False	False	95548729	T	A	-0.023523766920266143	0.06948557117069191	0.7352981080776569	5.0	0.33854175081154336	0.06259831140996898	1.8736580329458477	33.0	1.0	False	False										FGD6	-
chr12	ENSG00000180263.9	95574771	0.0140312544210409	0.0377754492779677	False	False	95574787	A	T	0.08511967690042772	0.06908588024379116	0.21930831312976848	4.0	1.232085002030173	0.06259831140996898	1.8736580329458477	33.0	1.0	False	False										FGD6	-
chr12	ENSG00000180263.9	95582159	-0.0477977092941393	0.0590305210646872	False	False	95582174	GT	AC	-0.023162751992022473	0.06898804199073237	0.7373944126694738	2.0	0.33575024487771493	0.06259831140996898	1.8736580329458477	33.0	1.0	False	False										FGD6	-
chr12	ENSG00000180263.9	95595732	0.00382262564417471	0.0164828756215974	False	False	95595776	AC	GT	0.06370839946145992	0.0748009057746509	0.395521552494038	34.0	0.8517062567850604	0.06259831140996898	1.8736580329458477	33.0	1.0	False	False										FGD6	-
chr12	ENSG00000180263.9	95598487	-0.0537070487299524	0.0537647179838034	False	False	95598508	AC	GT	-0.04254290834711345	0.06894408020270479	0.5378609772902971	2.0	0.6170639773861893	0.06259831140996898	1.8736580329458477	33.0	1.0	False	False										FGD6	-
chr12	ENSG00000180263.9	95600094	0.0415268228683289	0.0381354133728698	False	False	95600104	A	T						0.06259831140996898	1.8736580329458477	33.0	1.0	False	False										FGD6	-
chr12	ENSG00000180263.9	95615310	-0.0193556502654316	0.0639588383436775	False	False	95615321	A	T	0.029817896050412858	0.0740919718432542	0.6878293044148001	30.0	0.40244435812147533	0.06259831140996898	1.8736580329458477	33.0	1.0	False	False										FGD6	-
chr12	ENSG00000180263.9	95615611	0.0504215920590267	0.0555212253041605	False	False	95615628	AAAT	ATTT	0.03677020852880454	0.0691246690039317	0.5953322110710988	3.0	0.5319404643617622	0.06259831140996898	1.8736580329458477	33.0	1.0	False	False										FGD6	-
chr12	ENSG00000180263.9	95637859	-0.00167179527522026	0.022942844995873	False	False	95637870	T	A	0.11558625853724122	0.07322685926348582	0.11617573512215255	28.0	1.5784680607608372	0.06259831140996898	1.8736580329458477	33.0	1.0	False	False										FGD6	-
chr12	ENSG00000180263.9	95669452	-0.00107653797763952	0.0156774073216804	False	False	95669463	T	A	-0.026049623592310358	0.07369596093552434	0.7241376008243017	28.0	0.3534742374158177	0.06259831140996898	1.8736580329458477	33.0	1.0	False	False										FGD6	-
chr12	ENSG00000180263.9	95674246	-0.0101276234798702	0.0228996251234819	False	False	95674277	AC	GT	-0.07306929401137356	0.07496367776857935	0.33102479652872785	35.0	0.9747293113999297	0.06259831140996898	1.8736580329458477	33.0	1.0	False	False										FGD6	-
chr12	ENSG00000180263.9	95676570	0.0175202100866695	0.0591140608995113	False	False	95676581	A	T	-0.020017544783524244	0.07215432310841488	0.7817508657992553	20.0	0.2774268251875504	0.06259831140996898	1.8736580329458477	33.0	1.0	False	False										FGD6	-
chr12	ENSG00000180263.9	95707799	0.0568855653684088	0.0502317610334819	False	False	95707809	A	T	-0.014052208425945177	0.06933067833822369	0.8395802717658032	4.0	0.20268384447924623	0.06259831140996898	1.8736580329458477	33.0	1.0	False	False										FGD6	-
chr12	ENSG00000180263.9	95371247	0.00134704475395584	0.040045277963017996	False	False	95371258	A	T						0.06259831140996898	1.8736580329458477	33.0	1.0	False	False										FGD6	-
chr12	ENSG00000180263.9	95373444	-0.0488702869569977	0.03537119764161	False	False	95373454	A	T	0.0038926097534564335	0.07273874565539439	0.9573781485278786	23.0	0.053514941980137835	0.06259831140996898	1.8736580329458477	33.0	1.0	False	False										FGD6	-
chr12	ENSG00000180263.9	95374363	0.00842964846144055	0.0321223878594873	False	False	95374373	A	T	0.0953885879743928	0.06918787058549923	0.1694785868729448	5.0	1.3786894605538684	0.06259831140996898	1.8736580329458477	33.0	1.0	False	False										FGD6	-
chr12	ENSG00000180263.9	95374593	-0.0130507033137174	0.0505410058148409	False	False	95374603	T	A						0.06259831140996898	1.8736580329458477	33.0	1.0	False	False										FGD6	-
chr12	ENSG00000180263.9	95375046	-0.00878706881771627	0.0375165186498553	False	False	95375070	ACAT	ATGT	-0.10655268064220486	0.06961541855950792	0.12741988871410773	8.0	1.5305902463420888	0.06259831140996898	1.8736580329458477	33.0	1.0	False	False										FGD6	-
chr12	ENSG00000180263.9	95379862	0.0260661135946552	0.0359929064338778	False	False	95379892	AAAT	ATTT	-0.04279527704855174	0.0694411287261033	0.5383859257739503	5.0	0.6162814146836407	0.06259831140996898	1.8736580329458477	33.0	1.0	False	False										FGD6	-
chr12	ENSG00000180263.9	95389678	6.84142524717614e-05	0.0195936179620398	False	False	95389689	T	A	-0.02302763955742917	0.07451583455199356	0.7576559933932975	32.0	0.3090301503818171	0.06259831140996898	1.8736580329458477	33.0	1.0	False	False										FGD6	-
chr12	ENSG00000180263.9	95390948	0.0640885242272316	0.037228272510327995	False	False	95390991	AC	GT	0.031716952182564706	0.06913664560335189	0.6468850543527326	3.0	0.45875746365436915	0.06259831140996898	1.8736580329458477	33.0	1.0	False	False										FGD6	-
chr12	ENSG00000180263.9	95401563	-0.00399327370845477	0.0296279728267313	False	False	95401575	A	T	-0.12782148400685786	0.07651881453301147	0.0966907164063424	44.0	1.670458236800226	0.06259831140996898	1.8736580329458477	33.0	1.0	False	False										FGD6	-
chr12	ENSG00000180263.9	95446767	-0.009361788074967679	0.0361751770188869	False	False	95446777	T	A	-0.1383119672252522	0.07381921609664921	0.06259831140996898	32.0	1.8736580329458477	0.06259831140996898	1.8736580329458477	33.0	1.0	True	False	95398440.0	0.2671768132552264	0.4448035107913463	chr12:95398440						FGD6	-
chr12	ENSG00000180263.9	95461345	-0.0143363516916072	0.0265882404962703	False	False	95461365	T	A	-0.061903617728064575	0.07700370824837621	0.4225882421180286	44.0	0.8039043720906771	0.06259831140996898	1.8736580329458477	33.0	1.0	False	False										FGD6	-
chr12	ENSG00000180263.9	95463896	-0.00598022590835924	0.0363145326006727	False	False	95463925	T	A	-0.07111470531773498	0.06899631425866336	0.3038714141135355	3.0	1.0307029597426014	0.06259831140996898	1.8736580329458477	33.0	1.0	False	False										FGD6	-
chr12	ENSG00000180263.9	95466050	0.00109965503268725	0.0197494084659571	False	False	95466078	AAAAAC	GTTTTT	0.0672608443477999	0.0756381273898543	0.3750990335101141	38.0	0.8892452347626723	0.06259831140996898	1.8736580329458477	33.0	1.0	False	False										FGD6	-
chr12	ENSG00000180263.9	95468219	-0.0297733040587653	0.0409375894532713	False	False	95468231	CT	AG	0.10691985589674552	0.06844820729964841	0.11977363390241735	1.0	1.5620548749900527	0.06259831140996898	1.8736580329458477	33.0	1.0	False	False										FGD6	-
chr12	ENSG00000180263.9	95469005	0.0179828697955561	0.0288855565509966	False	False	95469025	A	T	-0.015598495304034581	0.07515545797938965	0.8358191573445197	35.0	0.2075497338904149	0.06259831140996898	1.8736580329458477	33.0	1.0	False	False										FGD6	-
chr12	ENSG00000180263.9	95469148	-0.00478324121178686	0.0462102271986823	False	False	95469159	T	A						0.06259831140996898	1.8736580329458477	33.0	1.0	False	False										FGD6	-
chr12	ENSG00000180263.9	95474244	-0.0287446564640815	0.0435199371464741	False	False	95474254	T	A	0.047038212198585935	0.07363937563917865	0.5237705164312398	28.0	0.6387644081756718	0.06259831140996898	1.8736580329458477	33.0	1.0	False	False										FGD6	-
chr12	ENSG00000180263.9	95493832	-0.0866851523373019	0.0439883450581326	True	False	95493849	C	G	-0.0008967797679315676	0.07332352802675669	0.9902548641380358	26.0	0.012230450335181924	0.06259831140996898	1.8736580329458477	33.0	1.0	False	False										FGD6	-
chr12	ENSG00000180263.9	95500214	-0.060990576018640996	0.088761901962498	False	False	95500233	T	A	0.005840623556083193	0.07216755269555003	0.9355807800711696	20.0	0.0809314343902275	0.06259831140996898	1.8736580329458477	33.0	1.0	False	False										FGD6	-
chr12	ENSG00000180263.9	95500670	0.007899335918862129	0.0635404812446001	False	False	95500702	AAAAC	GTTTT	-0.043336483935837125	0.06960784568127884	0.5342488144411515	6.0	0.6225804506903818	0.06259831140996898	1.8736580329458477	33.0	1.0	False	False										FGD6	-
chr12	ENSG00000180263.9	95503770	-0.0478663437454795	0.098840794474062	False	False	95503780	T	A	0.020466812752280072	0.07017153892253934	0.77083808851836	9.0	0.29166828983005333	0.06259831140996898	1.8736580329458477	33.0	1.0	False	False										FGD6	-
chr12	ENSG00000180263.9	95506018	-0.0473641885901143	0.0895573926888221	False	False	95506029	A	T	0.018056889889811148	0.07159981194386945	0.8011583819161953	17.0	0.2521918619558221	0.06259831140996898	1.8736580329458477	33.0	1.0	False	False										FGD6	-
chr12	ENSG00000180263.9	95511198	-0.0539350837673558	0.0361775881351781	False	False	95511219	T	A	-0.05703240655565545	0.07024523184559896	0.4178022580422576	10.0	0.8119043109006221	0.06259831140996898	1.8736580329458477	33.0	1.0	False	False										FGD6	-
chr12	ENSG00000258247.1	95674246	-0.00780063060684875	0.0353447463935393	False	False	95674277	AC	GT	-0.03648788715800589	0.07511455034032391	0.6277358308940599	35.0	0.4857632375177518	0.033419765636695825	2.1415701547271633	24.0	1.0	False	False										RP11-167N24.6	-
chr12	ENSG00000258247.1	95676570	0.0358348382464789	0.0524031498539036	False	False	95676581	A	T	0.1129464673755794	0.07170698098814543	0.11687707791209155	20.0	1.575111179122876	0.033419765636695825	2.1415701547271633	24.0	1.0	False	False										RP11-167N24.6	-
chr12	ENSG00000258247.1	95707799	0.00671707436244929	0.0330572600024783	False	False	95707809	A	T	0.030173573021897937	0.06930595335633334	0.6637469837408994	4.0	0.435367692970933	0.033419765636695825	2.1415701547271633	24.0	1.0	False	False										RP11-167N24.6	-
chr12	ENSG00000258247.1	95712514	0.0025709323369439	0.0331398370306254	False	False	95712553	AC	GT	0.012315851887737891	0.0737153868587872	0.86749606716917	28.0	0.16707301436714617	0.033419765636695825	2.1415701547271633	24.0	1.0	False	False										RP11-167N24.6	-
chr12	ENSG00000258247.1	95719470	0.010079212592126999	0.0358540679453532	False	False	95719512	ATTT	AAAT	0.04511849873653982	0.07285822435912563	0.5364919618157717	24.0	0.6192643196208863	0.033419765636695825	2.1415701547271633	24.0	1.0	False	False										RP11-167N24.6	-
chr12	ENSG00000258247.1	95730869	0.0026763801253544897	0.0327322763351474	False	False	95730906	GT	AC	0.012672452893877514	0.07235165031523802	0.8611466408403965	21.0	0.17515084781982593	0.033419765636695825	2.1415701547271633	24.0	1.0	False	False										RP11-167N24.6	-
chr12	ENSG00000258247.1	95755194	0.0165312544840443	0.0388188135258855	False	False	95755212	AAAAC	GTTTT	0.06566992635551275	0.06918785259004237	0.3436437888455107	4.0	0.9491539901465893	0.033419765636695825	2.1415701547271633	24.0	1.0	False	False										RP11-167N24.6	-
chr12	ENSG00000258247.1	95773137	-0.0339485174959753	0.0501441938252158	False	False	95773157	AC	GT	-0.10590904611540368	0.06878241380997004	0.12512924351801422	3.0	1.5397692556705842	0.033419765636695825	2.1415701547271633	24.0	1.0	False	False										RP11-167N24.6	-
chr12	ENSG00000258247.1	95779128	-0.00636484438639961	0.0345861934388395	False	False	95779138	A	T	-0.030047637441150406	0.07470976017412241	0.6880228753316857	33.0	0.4021915927868037	0.033419765636695825	2.1415701547271633	24.0	1.0	False	False										RP11-167N24.6	-
chr12	ENSG00000258247.1	95797185	0.00464755354433063	0.0322745624041343	False	False	95797207	ATTT	AAAT	0.021230518839339237	0.06932189634477443	0.7597130813253481	4.0	0.30625992592223167	0.033419765636695825	2.1415701547271633	24.0	1.0	False	False										RP11-167N24.6	-
chr12	ENSG00000258247.1	95799363	-0.0107838240258881	0.035206859075751995	False	False	95799384	ATTT	AAAT	-0.04638690147419962	0.06942998612134223	0.5048073302638485	5.0	0.6681104817323398	0.033419765636695825	2.1415701547271633	24.0	1.0	False	False										RP11-167N24.6	-
chr12	ENSG00000258247.1	95800286	-0.0151513148383607	0.0382685321422071	False	False	95800296	A	T	-0.062103974349500275	0.07039840767258734	0.3787339582343636	11.0	0.8821786799260679	0.033419765636695825	2.1415701547271633	24.0	1.0	False	False										RP11-167N24.6	-
chr12	ENSG00000258247.1	95801428	0.0149996000239629	0.0376964207695582	False	False	95801449	A	T	0.060691283150386986	0.06887934821291505	0.3792577579456353	2.0	0.8811245275257586	0.033419765636695825	2.1415701547271633	24.0	1.0	False	False										RP11-167N24.6	-
chr12	ENSG00000258247.1	95803843	-9.64125394411405e-05	0.0313985193440339	False	False	95803868	AAAAC	GTTTT	-0.0004465305644719341	0.06900654905464235	0.9948431929390598	2.0	0.006470843283560695	0.033419765636695825	2.1415701547271633	24.0	1.0	False	False										RP11-167N24.6	-
chr12	ENSG00000258247.1	95811945	0.0143568785626673	0.037173846470373	False	False	95811959	AAAC	GTTT	0.05842769038307896	0.06856295155151358	0.3950781592324479	0.0	0.8521758334627751	0.033419765636695825	2.1415701547271633	24.0	1.0	False	False										RP11-167N24.6	-
chr12	ENSG00000258247.1	95822735	-0.0124528723217413	0.0363192789815863	False	False	95822761	ATTT	AAAT	-0.05259677148841781	0.0697463550801811	0.4516455171111095	7.0	0.754114984617505	0.033419765636695825	2.1415701547271633	24.0	1.0	False	False										RP11-167N24.6	-
chr12	ENSG00000258247.1	95827239	-0.0221374216670393	0.0436472710397809	False	False	95827254	T	A	-0.08392902516686264	0.07229165776777688	0.2471073884176583	22.0	1.1609780126562954	0.033419765636695825	2.1415701547271633	24.0	1.0	False	False										RP11-167N24.6	-
chr12	ENSG00000258247.1	95834831	0.0036976990633567	0.0325523532329198	False	False	95834841	T	A	0.01723896329893571	0.07105634476978337	0.8085588400197463	14.0	0.24260976771023773	0.033419765636695825	2.1415701547271633	24.0	1.0	False	False										RP11-167N24.6	-
chr12	ENSG00000258247.1	95840749	-0.00391811669457265	0.0330774194179057	False	False	95840759	T	A	-0.01847111694250696	0.07253524797746325	0.7992686733512373	22.0	0.2546502212034341	0.033419765636695825	2.1415701547271633	24.0	1.0	False	False										RP11-167N24.6	-
chr12	ENSG00000258247.1	95852910	-0.0145867055311473	0.0374253176887584	False	False	95852934	GTTTTT	AAAAAC	-0.05936310861213144	0.06888485981058076	0.3897954363020425	2.0	0.8617729465570202	0.033419765636695825	2.1415701547271633	24.0	1.0	False	False										RP11-167N24.6	-
chr12	ENSG00000258247.1	95853868	0.00602240584296494	0.0327688270654189	False	False	95853897	AAAT	ATTT	0.02722087995255618	0.06931183103632968	0.6949206125583487	4.0	0.3927306427424836	0.033419765636695825	2.1415701547271633	24.0	1.0	False	False										RP11-167N24.6	-
chr12	ENSG00000258247.1	95855128	0.0168345011849341	0.0409892955997079	False	False	95855160	A	T	0.07098317207045822	0.07561857512492708	0.3491858885142395	38.0	0.9387002063076321	0.033419765636695825	2.1415701547271633	24.0	1.0	False	False										RP11-167N24.6	-
chr12	ENSG00000258247.1	95857976	0.0185073108667823	0.0399474618129506	False	False	95857991	A	T	0.07098401474045056	0.06850703274913587	0.3013095174848179	0.0	1.0361566089190446	0.033419765636695825	2.1415701547271633	24.0	1.0	False	False										RP11-167N24.6	-
chr12	ENSG00000111142.9	95768786	-0.0166879176372763	0.0290780749960644	False	False	95768821	AAAC	GTTT						0.0019292836043463789	3.140939188450281	33.0	0.23554925270262925	False	False										METAP2	+
chr12	ENSG00000111142.9	95773137	-0.00341755740195277	0.0146476949734542	False	False	95773157	AC	GT	-0.015034771837522637	0.06916362803694916	0.8281244819714604	3.0	0.217379745167368	0.0019292836043463789	3.140939188450281	33.0	0.23554925270262925	False	False										METAP2	+
chr12	ENSG00000111142.9	95779128	-0.006182332532177279	0.0191130227301468	False	False	95779138	A	T	-0.08142427295360569	0.07449532577942802	0.2758574031873637	33.0	1.0930118380137497	0.0019292836043463789	3.140939188450281	33.0	0.23554925270262925	False	False										METAP2	+
chr12	ENSG00000111142.9	95781265	0.0173286167837766	0.0359411113329306	False	False	95781276	T	A						0.0019292836043463789	3.140939188450281	33.0	0.23554925270262925	False	False										METAP2	+
chr12	ENSG00000111142.9	95952516	-0.0600053382095348	0.0328411329947688	True	False	95952542	GTTT	AAAC	-0.049859524028279256	0.06925128532074573	0.4723457071820155	4.0	0.7199797635141185	0.0019292836043463789	3.140939188450281	33.0	0.23554925270262925	False	False										METAP2	+
chr12	ENSG00000111142.9	95955382	-0.00324122909999404	0.0163341694657948	False	False	95955405	AGT	ACT	-0.010531755959877992	0.06933367903578001	0.8794133805065064	4.0	0.15189956895901952	0.0019292836043463789	3.140939188450281	33.0	0.23554925270262925	False	False										METAP2	+
chr12	ENSG00000111142.9	95964455	-0.0145776192877142	0.0225031476257169	False	False	95964488	GTTTT	AAAAC	-0.04492385122634263	0.06960296025087169	0.5193666838199975	6.0	0.6454301809064222	0.0019292836043463789	3.140939188450281	33.0	0.23554925270262925	False	False										METAP2	+
chr12	ENSG00000111142.9	95985852	-0.00498039957425117	0.0179755396212787	False	False	95985889	AT	AT	0.05002501918750407	0.07044624984122991	0.4784551603692172	11.0	0.7101161424525688	0.0019292836043463789	3.140939188450281	33.0	0.23554925270262925	False	False										METAP2	+
chr12	ENSG00000111142.9	95993438	-0.00173139140456194	0.0156063684213049	False	False	95993474	ATT	AAT	-0.01616365704853684	0.07215935548719356	0.8229958947799513	20.0	0.22399946534175288	0.0019292836043463789	3.140939188450281	33.0	0.23554925270262925	False	False										METAP2	+
chr12	ENSG00000111142.9	95996701	0.0012432435070261199	0.014094294337953001	False	False	95996745	AAAT	ATTT	-0.02714945718708601	0.06981728442694825	0.697780043444671	7.0	0.3888644110111908	0.0019292836043463789	3.140939188450281	33.0	0.23554925270262925	False	False										METAP2	+
chr12	ENSG00000111142.9	96001544	0.00982904297597236	0.0289555046965623	False	False	96001554	C	G	0.1077511975269118	0.07369336825216356	0.1454230501096733	30.0	1.4621559589759738	0.0019292836043463789	3.140939188450281	33.0	0.23554925270262925	False	False										METAP2	+
chr12	ENSG00000111142.9	96004379	-0.0132681136862605	0.0247110491803012	False	False	96004389	A	T	-0.011337407635239164	0.07515977193583658	0.8802704745764187	35.0	0.15084409309966823	0.0019292836043463789	3.140939188450281	33.0	0.23554925270262925	False	False										METAP2	+
chr12	ENSG00000111142.9	96008775	0.00339961061908986	0.0179592990132573	False	False	96008792	GTTT	AAAC	0.06580124027617135	0.06885700146916347	0.3403621974189401	2.0	0.9556216342885537	0.0019292836043463789	3.140939188450281	33.0	0.23554925270262925	False	False										METAP2	+
chr12	ENSG00000111142.9	95799363	-0.0394989304630883	0.0515044214035763	False	False	95799384	ATTT	AAAT	-0.17883830560426706	0.0683842814823549	0.009573908718326429	5.0	2.6151960907918945	0.0019292836043463789	3.140939188450281	33.0	0.23554925270262925	False	False										METAP2	+
chr12	ENSG00000111142.9	95800286	0.0112888804949826	0.0213987233012431	False	False	95800296	A	T	0.06505581513424061	0.07038514305428553	0.35644709321553997	11.0	0.9242833403643919	0.0019292836043463789	3.140939188450281	33.0	0.23554925270262925	False	False										METAP2	+
chr12	ENSG00000111142.9	95801428	0.0263531474146331	0.0314794046706493	False	False	95801449	A	T	0.09182736936974498	0.06871499920252506	0.18288067769732536	2.0	1.336351166927913	0.0019292836043463789	3.140939188450281	33.0	0.23554925270262925	False	False										METAP2	+
chr12	ENSG00000111142.9	95803843	0.0151325653305864	0.028620373174643	False	False	95803868	AAAAC	GTTTT	0.052400892122328215	0.06891174986220001	0.4478649717156479	2.0	0.760405768640502	0.0019292836043463789	3.140939188450281	33.0	0.23554925270262925	False	False										METAP2	+
chr12	ENSG00000111142.9	95811945	0.00203993591116283	0.0152836487680061	False	False	95811959	AAAC	GTTT	0.04647481486620271	0.06860607032053508	0.4988809477767615	0.0	0.6774154917934708	0.0019292836043463789	3.140939188450281	33.0	0.23554925270262925	False	False										METAP2	+
chr12	ENSG00000111142.9	95822735	-0.0007796358790912469	0.0328749594286413	False	False	95822761	ATTT	AAAT	-0.08238591474789772	0.06960559835387338	0.23793797496234426	7.0	1.1836104666330067	0.0019292836043463789	3.140939188450281	33.0	0.23554925270262925	False	False										METAP2	+
chr12	ENSG00000111142.9	95827239	0.000349661900053259	0.0187164429731392	False	False	95827254	T	A	-0.06465694858587967	0.07239582275676743	0.3729316459939628	22.0	0.8931033051880837	0.0019292836043463789	3.140939188450281	33.0	0.23554925270262925	False	False										METAP2	+
chr12	ENSG00000111142.9	95834831	-0.0132961055127655	0.0243590527278681	False	False	95834841	T	A	0.035637579703169435	0.07102176231115596	0.6163770127448058	14.0	0.5017839397878691	0.0019292836043463789	3.140939188450281	33.0	0.23554925270262925	False	False										METAP2	+
chr12	ENSG00000111142.9	95840749	-0.0250611469560438	0.0329549781679731	False	False	95840759	T	A	-0.05359610473757349	0.07244335200899933	0.4603134564349906	22.0	0.7398346880872584	0.0019292836043463789	3.140939188450281	33.0	0.23554925270262925	False	False										METAP2	+
chr12	ENSG00000111142.9	95852910	0.0120396498335995	0.034754717995242004	False	False	95852934	GTTTTT	AAAAAC	0.007279250818035827	0.06900472766783483	0.9160883626672762	2.0	0.10548916087424694	0.0019292836043463789	3.140939188450281	33.0	0.23554925270262925	False	False										METAP2	+
chr12	ENSG00000111142.9	95853868	-0.0487944160640088	0.0294211426091202	False	False	95853897	AAAT	ATTT	-0.13626013652898591	0.0686908198152412	0.048607509419130654	4.0	1.9836731734384159	0.0019292836043463789	3.140939188450281	33.0	0.23554925270262925	False	False										METAP2	+
chr12	ENSG00000111142.9	95855128	0.0031566582058853198	0.0189137368290812	False	False	95855160	A	T	0.05883633243462681	0.07567847467181882	0.4379482726472135	38.0	0.7774513517849259	0.0019292836043463789	3.140939188450281	33.0	0.23554925270262925	False	False										METAP2	+
chr12	ENSG00000111142.9	95855621	0.0109687998954245	0.0364412809592726	False	False	95855642	ATT	AAT						0.0019292836043463789	3.140939188450281	33.0	0.23554925270262925	False	False										METAP2	+
chr12	ENSG00000111142.9	95857976	0.0186878764633089	0.0323363117234192	False	False	95857991	A	T	0.15037893568201838	0.06789927944789352	0.027842917991717377	0.0	2.2147353683984297	0.0019292836043463789	3.140939188450281	33.0	0.23554925270262925	False	False										METAP2	+
chr12	ENSG00000111142.9	95870881	-0.05345013169503599	0.0369972680011714	False	False	95870897	T	A						0.0019292836043463789	3.140939188450281	33.0	0.23554925270262925	False	False										METAP2	+
chr12	ENSG00000111142.9	95881093	-0.0387474769102547	0.033235010207219	False	False	95881103	T	A	-0.014526660819604853	0.07216116857876745	0.8406704193987434	20.0	0.2013085584076745	0.0019292836043463789	3.140939188450281	33.0	0.23554925270262925	False	False										METAP2	+
chr12	ENSG00000111142.9	95882658	-0.00042420146832319704	0.0158559468518037	False	False	95882676	AC	GT	-0.017027836800747875	0.06949472759252229	0.8066810178083034	5.0	0.24502343401631077	0.0019292836043463789	3.140939188450281	33.0	0.23554925270262925	False	False										METAP2	+
chr12	ENSG00000111142.9	95885901	-0.00332863522904256	0.027787359683009	False	False	95885947	GT	AC	-0.0735548987265693	0.07123508353967667	0.3030796262821198	16.0	1.0325656273793873	0.0019292836043463789	3.140939188450281	33.0	0.23554925270262925	False	False										METAP2	+
chr12	ENSG00000111142.9	95890058	-0.0056532265713564	0.033120124198563	False	False	95890083	GTTT	AAAC	-0.11190452741184777	0.06890201294734298	0.10586651306673614	4.0	1.6241111489350626	0.0019292836043463789	3.140939188450281	33.0	0.23554925270262925	False	False										METAP2	+
chr12	ENSG00000111142.9	95906867	-0.0077792143492993295	0.0513644847223027	False	False	95906909	AC	GT	-0.13809880460424118	0.0746556001738102	0.06601743238541567	36.0	1.8498117258815818	0.0019292836043463789	3.140939188450281	33.0	0.23554925270262925	False	False										METAP2	+
chr12	ENSG00000111142.9	95912712	-0.0438155465198865	0.0485108545944461	False	False	95912722	A	T	-0.1681038509455254	0.06953080477331113	0.01651157850440084	11.0	2.417688843004026	0.0019292836043463789	3.140939188450281	33.0	0.23554925270262925	False	False										METAP2	+
chr12	ENSG00000111142.9	95924423	-0.0229896465927949	0.0381297155216816	False	False	95924469	AGAT	ATCT	0.06720715135022744	0.07055080434720029	0.3419393572356726	12.0	0.9526064510828566	0.0019292836043463789	3.140939188450281	33.0	0.23554925270262925	False	False										METAP2	+
chr12	ENSG00000111142.9	95947537	-0.0043880119380742795	0.0164262452684824	False	False	95947559	AC	GT	0.04591011912714111	0.07011223447770594	0.5133320176865089	9.0	0.6548089569408811	0.0019292836043463789	3.140939188450281	33.0	0.23554925270262925	False	False										METAP2	+
chr12	ENSG00000029153.10	27387505	0.0080305445572452	0.0210921768110063	False	False	27387515	A	T	0.01512055754927208	0.07580113761692185	0.8421228203272644	38.0	0.19947665727244399	0.038491257609577466	2.083002926573246	21.0	1.0	False	False										ARNTL2	+
chr12	ENSG00000029153.10	27399262	0.00012516475736155401	0.0155715535751074	False	False	27399273	GT	AC	-0.001909401915743161	0.06884271358788609	0.9778991525330732	1.0	0.027735715462546048	0.038491257609577466	2.083002926573246	21.0	1.0	False	False										ARNTL2	+
chr12	ENSG00000029153.10	27430288	0.00257424679684381	0.0144027153957633	False	False	27430302	AC	GT	0.058136676042611586	0.06938724655884508	0.40307669682031777	5.0	0.8378582365753302	0.038491257609577466	2.083002926573246	21.0	1.0	False	False										ARNTL2	+
chr12	ENSG00000029153.10	27430326	-0.0330307287595635	0.0492222911889603	False	False	27430355	AC	GT	-0.09588786602616677	0.07240412442390504	0.1869885428921162	23.0	1.3243425949711272	0.038491257609577466	2.083002926573246	21.0	1.0	False	False										ARNTL2	+
chr12	ENSG00000029153.10	27459648	-0.0103480432282627	0.0230694466018698	False	False	27459686	AC	GT	-0.012458515540338931	0.07831996608965983	0.8738090547858509	49.0	0.1590720241895478	0.038491257609577466	2.083002926573246	21.0	1.0	False	False										ARNTL2	+
chr12	ENSG00000029153.10	27461024	-0.00801872515369103	0.0195842860006184	False	False	27461043	AT	AT	-0.06069775032066136	0.07222404724574108	0.4017298247559421	21.0	0.8404091522888257	0.038491257609577466	2.083002926573246	21.0	1.0	False	False										ARNTL2	+
chr12	ENSG00000029153.10	27463490	0.00974160072662081	0.0232270316976003	False	False	27463512	AAAT	ATTT	0.1152931620614444	0.06871017721925761	0.09484893616750294	3.0	1.677963392432218	0.038491257609577466	2.083002926573246	21.0	1.0	False	False										ARNTL2	+
chr12	ENSG00000029153.10	27466299	-0.0219775813151041	0.0287208794258817	False	False	27466318	GTTTT	AAAAC	-0.08090865115722361	0.06894466924332418	0.2419188686094537	3.0	1.1735301952305455	0.038491257609577466	2.083002926573246	21.0	1.0	False	False										ARNTL2	+
chr12	ENSG00000029153.10	27482160	0.00160210692831847	0.0159090101275581	False	False	27482172	AT	AT	0.026722163338090105	0.06914674521003364	0.6995522549486461	3.0	0.3864558376091511	0.038491257609577466	2.083002926573246	21.0	1.0	False	False										ARNTL2	+
chr12	ENSG00000029153.10	27483684	0.021105630991481997	0.027188955969361002	True	False	27483722	GTT	AAC	0.10455472131381947	0.06862834032987603	0.12914014897824544	2.0	1.5234919103573832	0.038491257609577466	2.083002926573246	21.0	1.0	False	False										ARNTL2	+
chr12	ENSG00000029153.10	27488124	0.0150678602585509	0.0254817737433727	False	False	27488160	GTTTT	AAAAC	0.13869584627638898	0.06850290610346728	0.044173318013619615	3.0	2.02467098354779	0.038491257609577466	2.083002926573246	21.0	1.0	False	False										ARNTL2	+
chr12	ENSG00000029153.10	27520699	0.00575634361373011	0.017875708833461002	False	False	27520783	AT	AT	0.01870829736808356	0.08056819325080224	0.8166874693498589	58.0	0.23220450419989128	0.038491257609577466	2.083002926573246	21.0	1.0	False	False										ARNTL2	+
chr12	ENSG00000029153.10	27524649	-0.0033050705437462197	0.0139607562559945	False	False	27524665	AC	GT	-0.058896556075959075	0.06921716090578735	0.3958060061620866	4.0	0.8508952881804005	0.038491257609577466	2.083002926573246	21.0	1.0	False	False										ARNTL2	+
chr12	ENSG00000029153.10	27533913	-0.0022015254252700698	0.0189516392729757	False	False	27533924	A	T	0.0003548186901103955	0.0716114828961324	0.9960517439335486	17.0	0.0049547736726110805	0.038491257609577466	2.083002926573246	21.0	1.0	False	False										ARNTL2	+
chr12	ENSG00000029153.10	27541006	0.0007514249250851281	0.0173602637376041	False	False	27541056	AC	GT	-0.004622366788671773	0.07088736318925952	0.9480744835519834	13.0	0.06520720451021275	0.038491257609577466	2.083002926573246	21.0	1.0	False	False										ARNTL2	+
chr12	ENSG00000029153.10	27549980	0.0068428730016386295	0.0198140220463268	False	False	27550010	GTTT	AAAC	0.06582960161019108	0.06902140516579948	0.341308779892326	3.0	0.9537563231588633	0.038491257609577466	2.083002926573246	21.0	1.0	False	False										ARNTL2	+
chr12	ENSG00000029153.10	27583961	-0.007984370287180709	0.0239273417699689	False	False	27583972	T	A	0.0627942076438163	0.07418272525624904	0.3984026755186313	31.0	0.8464801936961275	0.038491257609577466	2.083002926573246	21.0	1.0	False	False										ARNTL2	+
chr12	ENSG00000029153.10	27586440	-0.0031428062008441397	0.0162674561197388	False	False	27586476	AC	GT	0.03106845125159098	0.07328816123412919	0.6721126759041509	26.0	0.42392182759693625	0.038491257609577466	2.083002926573246	21.0	1.0	False	False										ARNTL2	+
chr12	ENSG00000029153.10	27588458	0.005847072022069521	0.0209862642513318	False	False	27588542	CT	AG	-0.004823867818076359	0.07624839801211818	0.9496288130149312	40.0	0.0632651694178506	0.038491257609577466	2.083002926573246	21.0	1.0	False	False										ARNTL2	+
chr12	ENSG00000029153.10	27646466	0.0070637109752866205	0.0214440425500195	False	False	27646477	A	T	0.07575080031996181	0.0719614268871875	0.2938205593805574	20.0	1.0526583976539938	0.038491257609577466	2.083002926573246	21.0	1.0	False	False										ARNTL2	+
chr12	ENSG00000211455.3	27387505	0.0046981351140515	0.0240550957859926	False	False	27387515	A	T	0.130945142254271	0.07515705279345206	0.08322517314919445	38.0	1.7422868165697871	0.03129895398877668	2.168151059261592	23.0	1.0	False	False										STK38L	+
chr12	ENSG00000211455.3	27399262	0.00348284648312047	0.020419033871151	False	False	27399273	GT	AC	0.08370208271061813	0.06860125741009414	0.2237795636169788	1.0	1.2201246139010569	0.03129895398877668	2.168151059261592	23.0	1.0	False	False										STK38L	+
chr12	ENSG00000211455.3	27430288	0.00259429674306258	0.0262688220096111	False	False	27430302	AC	GT	0.11249400855255508	0.0690636161978054	0.1048664891812722	5.0	1.6288461963874075	0.03129895398877668	2.168151059261592	23.0	1.0	False	False										STK38L	+
chr12	ENSG00000211455.3	27430326	8.86710851009776e-06	0.0142710426970916	False	False	27430355	AC	GT	-5.2349614657351204e-05	0.07273929664566045	0.999426530988722	23.0	0.000719688216293391	0.03129895398877668	2.168151059261592	23.0	1.0	False	False										STK38L	+
chr12	ENSG00000211455.3	27459648	-0.00178660194448323	0.0187817927788683	False	False	27459686	AC	GT	0.052118714011455375	0.07821959177679715	0.5061531566837321	49.0	0.666312784656027	0.03129895398877668	2.168151059261592	23.0	1.0	False	False										STK38L	+
chr12	ENSG00000211455.3	27461024	0.00278485491243152	0.0187022389058989	False	False	27461043	AT	AT	0.08905237146481766	0.07206998035782618	0.21811093306159648	21.0	1.2356375154075832	0.03129895398877668	2.168151059261592	23.0	1.0	False	False										STK38L	+
chr12	ENSG00000211455.3	27463490	0.00383224832511139	0.0198485048425548	False	False	27463512	AAAT	ATTT	0.09878479145219653	0.06883311643790226	0.1527435079163413	3.0	1.4351346643053007	0.03129895398877668	2.168151059261592	23.0	1.0	False	False										STK38L	+
chr12	ENSG00000211455.3	27466299	-0.00592222830347995	0.0195351553373346	False	False	27466318	GTTTT	AAAAC	-0.07775238099016847	0.06896204376080206	0.2608380899693444	3.0	1.1274663097262037	0.03129895398877668	2.168151059261592	23.0	1.0	False	False										STK38L	+
chr12	ENSG00000211455.3	27482160	-0.00271999329681074	0.0160814310370656	False	False	27482172	AT	AT	-0.06345098168120937	0.06903206289666318	0.3590754845096855	3.0	0.91915233325986	0.03129895398877668	2.168151059261592	23.0	1.0	False	False										STK38L	+
chr12	ENSG00000211455.3	27483684	-0.000439671980389856	0.0177730163302833	False	False	27483722	GTT	AAC	0.04714674552270468	0.06892981884243253	0.4947406836064388	2.0	0.683981857408881	0.03129895398877668	2.168151059261592	23.0	1.0	False	False										STK38L	+
chr12	ENSG00000211455.3	27488124	0.00597136381173346	0.0184139940941015	False	False	27488160	GTTTT	AAAAC	0.09268274901923224	0.06887371107119783	0.17986013421907948	3.0	1.345691230771955	0.03129895398877668	2.168151059261592	23.0	1.0	False	False										STK38L	+
chr12	ENSG00000211455.3	27520699	0.000425315885327399	0.0194546324604479	False	False	27520783	AT	AT	0.04482076632328329	0.0805013147793814	0.5784923814240095	58.0	0.5567706123324475	0.03129895398877668	2.168151059261592	23.0	1.0	False	False										STK38L	+
chr12	ENSG00000211455.3	27524649	0.00563475063075299	0.0174044343232665	False	False	27524665	AC	GT	0.06834889301037672	0.06917537734545327	0.32427498731878746	4.0	0.9880523335499972	0.03129895398877668	2.168151059261592	23.0	1.0	False	False										STK38L	+
chr12	ENSG00000211455.3	27533913	-0.0018315845026215102	0.0154135121215303	False	False	27533924	A	T	0.02626587952222849	0.0715867808873249	0.7140842680581156	17.0	0.36690963326832743	0.03129895398877668	2.168151059261592	23.0	1.0	False	False										STK38L	+
chr12	ENSG00000211455.3	27541006	-0.00194279372742478	0.0147726690997835	False	False	27541056	AC	GT	0.002210468805391471	0.07088794731483522	0.9751551872946286	13.0	0.03118257601075819	0.03129895398877668	2.168151059261592	23.0	1.0	False	False										STK38L	+
chr12	ENSG00000211455.3	27549980	-0.0011835000084882302	0.013146058347097998	False	False	27550010	GTTT	AAAC	-0.018924838144580732	0.06915905841789466	0.7846298208269945	3.0	0.2736422180624136	0.03129895398877668	2.168151059261592	23.0	1.0	False	False										STK38L	+
chr12	ENSG00000211455.3	27315516	-0.0135737048388805	0.028244801317735	False	False	27315546	GTTT	AAAC	0.08473756272403488	0.06925481707599772	0.22250846433433613	5.0	1.2235620033628412	0.03129895398877668	2.168151059261592	23.0	1.0	False	False										STK38L	+
chr12	ENSG00000211455.3	27318090	-0.000706142915930831	0.0209006287736156	False	False	27318100	T	A	0.012234482471069235	0.07331806967636356	0.8676547217007891	26.0	0.1668685840349315	0.03129895398877668	2.168151059261592	23.0	1.0	False	False										STK38L	+
chr12	ENSG00000211455.3	27333697	0.00144136647825324	0.0284130793818866	False	False	27333708	A	T	0.009034467240011636	0.07179288575736133	0.8999883377806349	18.0	0.1258407033608519	0.03129895398877668	2.168151059261592	23.0	1.0	False	False										STK38L	+
chr12	ENSG00000211455.3	27359299	-0.0110292737078893	0.0254341896088112	False	False	27359370	ATGTT	AACAT	-0.07470217743390087	0.07051310462200036	0.2906915814796961	12.0	1.0594084296012334	0.03129895398877668	2.168151059261592	23.0	1.0	False	False										STK38L	+
chr12	ENSG00000211455.3	27364057	0.00013894631720109198	0.0161153457717254	False	False	27364087	AC	GT	0.007364985658782214	0.07235549805926594	0.9190310251892492	21.0	0.10178888759427238	0.03129895398877668	2.168151059261592	23.0	1.0	False	False										STK38L	+
chr12	ENSG00000211455.3	27383095	0.0022362100333689398	0.0214180186262081	False	False	27383138	GT	AC	0.0678709237655392	0.07520402316770795	0.3680297800964518	36.0	0.9024905970014975	0.03129895398877668	2.168151059261592	23.0	1.0	False	False										STK38L	+
chr12	ENSG00000165935.5	27520699	0.000418743914751319	0.0154356419493672	False	False	27520783	AT	AT	-0.03306149998325124	0.0805382436066204	0.682004762659828	58.0	0.4105068412558915	0.009140975907601271	2.633448318590233	14.0	0.37437352265457025	False	False										SMCO2	+
chr12	ENSG00000165935.5	27522214	-0.0058184485959129	0.0228994992481696	False	False	27522229	T	A	-0.11825080835391835	0.06935299407339683	0.0896986276677556	7.0	1.70505700487527	0.009140975907601271	2.633448318590233	14.0	0.37437352265457025	False	False										SMCO2	+
chr12	ENSG00000165935.5	27524649	-0.0159923483062571	0.0264707439947437	False	False	27524665	AC	GT	0.0686410239148125	0.06917398667059384	0.32220642311715003	4.0	0.9922953297701446	0.009140975907601271	2.633448318590233	14.0	0.37437352265457025	False	False										SMCO2	+
chr12	ENSG00000165935.5	27533913	0.000558062510400335	0.0195319538288337	False	False	27533924	A	T	-0.07070499133402462	0.07143226320556421	0.32348934636016824	17.0	0.9898187200166585	0.009140975907601271	2.633448318590233	14.0	0.37437352265457025	False	False										SMCO2	+
chr12	ENSG00000165935.5	27541006	-0.0127872967549452	0.0268992827194299	False	False	27541056	AC	GT	-0.14287242486058505	0.07016088726334767	0.0430396516187145	13.0	2.036354305559391	0.009140975907601271	2.633448318590233	14.0	0.37437352265457025	False	False										SMCO2	+
chr12	ENSG00000165935.5	27549980	0.0806693912210706	0.0361484599811198	True	False	27550010	GTTT	AAAC	0.11763363960394667	0.06869119326883402	0.08828776821099968	3.0	1.71249957972878	0.009140975907601271	2.633448318590233	14.0	0.37437352265457025	False	False										SMCO2	+
chr12	ENSG00000165935.5	27583961	0.0039763483203748605	0.0179406418461109	False	False	27583972	T	A	0.08719611568081538	0.07404630615570816	0.2405065655624529	31.0	1.1775890008267957	0.009140975907601271	2.633448318590233	14.0	0.37437352265457025	False	False										SMCO2	+
chr12	ENSG00000165935.5	27586440	-0.000491317136161243	0.0211439397886834	False	False	27586476	AC	GT	-0.07377415479205005	0.07312374892173852	0.3143358504271946	26.0	1.0088945914275762	0.009140975907601271	2.633448318590233	14.0	0.37437352265457025	False	False										SMCO2	+
chr12	ENSG00000165935.5	27588458	0.0017768790529559802	0.0159057122954221	False	False	27588542	CT	AG	-0.04967423124888448	0.07615515339148379	0.5150934483547289	40.0	0.6522766882699156	0.009140975907601271	2.633448318590233	14.0	0.37437352265457025	False	False										SMCO2	+
chr12	ENSG00000165935.5	27688323	0.0011971520664450699	0.015954115075979	False	False	27688362	GTTTT	AAAAC	-0.07132328766542645	0.06916093928144214	0.3036139818560504	4.0	1.0312654571561686	0.009140975907601271	2.633448318590233	14.0	0.37437352265457025	False	False										SMCO2	+
chr12	ENSG00000165935.5	27709889	-0.00163707873961555	0.0172502483108235	False	False	27709899	A	T	0.062413336519777735	0.07074991611495879	0.3787501101985097	13.0	0.8821683465795879	0.009140975907601271	2.633448318590233	14.0	0.37437352265457025	False	False										SMCO2	+
chr12	ENSG00000165935.5	27712112	0.036659971931274	0.0330954109502216	False	False	27712123	T	A	-0.03006618530507081	0.07139627928985315	0.6741310861520771	16.0	0.4211169770207314	0.009140975907601271	2.633448318590233	14.0	0.37437352265457025	False	False										SMCO2	+
chr12	ENSG00000165935.5	27723848	0.0347023933745136	0.0423883989612762	False	False	27723881	A	T	0.06143631567218079	0.0692065463192993	0.3757145571121583	4.0	0.8877240512585488	0.009140975907601271	2.633448318590233	14.0	0.37437352265457025	False	False										SMCO2	+
chr12	ENSG00000110841.9	27583961	-0.0010674589442446199	0.0158645985567202	False	False	27583972	T	A	0.07729898297183438	0.0741070178539238	0.2983059232492791	31.0	1.0430723730403297	0.1324211760863848	1.5111469003127043	22.0	1.0	False	False										PPFIBP1	+
chr12	ENSG00000110841.9	27586440	-0.00674272313385942	0.0192635554409634	False	False	27586476	AC	GT	-0.10257295865267027	0.0729368112199278	0.1612957159253164	26.0	1.4063263383338767	0.1324211760863848	1.5111469003127043	22.0	1.0	False	False										PPFIBP1	+
chr12	ENSG00000110841.9	27588458	-0.00188594078099262	0.0185458236876797	False	False	27588542	CT	AG	0.0024545719914306303	0.0762490554678952	0.9743566541931462	40.0	0.0321915068503915	0.1324211760863848	1.5111469003127043	22.0	1.0	False	False										PPFIBP1	+
chr12	ENSG00000110841.9	27646466	0.00121462422908085	0.0152767106517488	False	False	27646477	A	T	0.029947470593870262	0.0721364140666917	0.6784952517886977	20.0	0.41515053085648485	0.1324211760863848	1.5111469003127043	22.0	1.0	False	False										PPFIBP1	+
chr12	ENSG00000110841.9	27812594	-0.000222547936061685	0.0165464999393145	False	False	27812607	A	T	-0.06364967120351576	0.07459195215309364	0.3946306957341544	33.0	0.8533048052272479	0.1324211760863848	1.5111469003127043	22.0	1.0	False	False										PPFIBP1	+
chr12	ENSG00000110841.9	27827912	0.00322592187942511	0.017083932165361998	False	False	27827953	T	A	0.077863169847782	0.07557964995452539	0.3043397236068325	38.0	1.0302134224573751	0.1324211760863848	1.5111469003127043	22.0	1.0	False	False										PPFIBP1	+
chr12	ENSG00000110841.9	27838218	0.00106198433586035	0.0244662955494899	False	False	27838233	AC	GT	0.09933504535501984	0.07036094615496295	0.15956502263047695	12.0	1.4117923476504186	0.1324211760863848	1.5111469003127043	22.0	1.0	False	False										PPFIBP1	+
chr12	ENSG00000110841.9	27843110	-0.0024523911779438	0.0151577884220708	False	False	27843120	T	A	-0.029579500380572506	0.07085710204586311	0.6767972243800957	13.0	0.41745286677723314	0.1324211760863848	1.5111469003127043	22.0	1.0	False	False										PPFIBP1	+
chr12	ENSG00000110841.9	27856256	0.00197356191487412	0.0194051053257129	False	False	27856303	AAAAC	GTTTT	0.06806514318853338	0.07019658168748348	0.333387452414172	10.0	0.9696361496854746	0.1324211760863848	1.5111469003127043	22.0	1.0	False	False										PPFIBP1	+
chr12	ENSG00000110841.9	27869927	0.0014561221388520698	0.0148492282784027	False	False	27869937	A	T	0.0558429513823023	0.0706003386953957	0.4298968036324532	12.0	0.7909728538730676	0.1324211760863848	1.5111469003127043	22.0	1.0	False	False										PPFIBP1	+
chr12	ENSG00000110841.9	27875447	-0.00610895253708428	0.0274155732200881	False	False	27875457	T	A						0.1324211760863848	1.5111469003127043	22.0	1.0	False	False										PPFIBP1	+
chr12	ENSG00000110841.9	27877678	0.000116367981555424	0.0204752977291146	False	False	27877689	A	T						0.1324211760863848	1.5111469003127043	22.0	1.0	False	False										PPFIBP1	+
chr12	ENSG00000110841.9	27901372	-0.0363462803616189	0.0424034902704811	True	False	27901404	GT	AC	-0.1092616755151532	0.07230380811590421	0.1324211760863848	23.0	1.5111469003127043	0.1324211760863848	1.5111469003127043	22.0	1.0	True	False	27653081.0	0.13794525448672762	0.31769754888667867	chr12:27653081						PPFIBP1	+
chr12	ENSG00000110841.9	27908020	0.0016523040184146301	0.0184096859828614	False	False	27908030	A	T	0.08323860652294754	0.07576474596106045	0.27344930135761475	39.0	1.0986456229356105	0.1324211760863848	1.5111469003127043	22.0	1.0	False	False										PPFIBP1	+
chr12	ENSG00000110841.9	27912851	0.00012443201526218502	0.0190673756953696	False	False	27912866	T	A	0.08113869200492553	0.07388052847091282	0.2735496501903739	30.0	1.0982419005959099	0.1324211760863848	1.5111469003127043	22.0	1.0	False	False										PPFIBP1	+
chr12	ENSG00000110841.9	27915243	0.00010952760312938	0.0195450133324968	False	False	27915254	T	A	0.041227745600617975	0.075528623637199	0.5858601353305033	37.0	0.5458559101865148	0.1324211760863848	1.5111469003127043	22.0	1.0	False	False										PPFIBP1	+
chr12	ENSG00000110841.9	27923101	-0.00120244535400214	0.0213523987654859	False	False	27923136	AG	CT	-0.029264467431766982	0.06947503603877486	0.6740294572169169	5.0	0.42122277439962935	0.1324211760863848	1.5111469003127043	22.0	1.0	False	False										PPFIBP1	+
chr12	ENSG00000110841.9	27924984	-0.0018897249030879698	0.0209072778588257	False	False	27925013	AAAC	GTTT	-0.0412010303322932	0.06961414022955945	0.5546009605706407	6.0	0.5918485841587465	0.1324211760863848	1.5111469003127043	22.0	1.0	False	False										PPFIBP1	+
chr12	ENSG00000110841.9	27927958	0.00413383628084776	0.0163341343918163	False	False	27928003	AAAT	ATTT	0.012858994267483131	0.07197562361774182	0.8583939407071565	19.0	0.1786576290853202	0.1324211760863848	1.5111469003127043	22.0	1.0	False	False										PPFIBP1	+
chr12	ENSG00000110841.9	27928703	0.00134877264226692	0.0233109002374446	False	False	27928714	T	A	-0.027866334501524308	0.07599906705395781	0.7143156429883171	39.0	0.36666679712975647	0.1324211760863848	1.5111469003127043	22.0	1.0	False	False										PPFIBP1	+
chr12	ENSG00000110841.9	27688323	-0.00354101478248161	0.0322302796694467	False	False	27688362	GTTTT	AAAAC	-0.01234735995493197	0.06933223882087003	0.8588258289958841	4.0	0.17808973379372878	0.1324211760863848	1.5111469003127043	22.0	1.0	False	False										PPFIBP1	+
chr12	ENSG00000110841.9	27709889	-0.0034335623761676303	0.0404277742254579	False	False	27709899	A	T	-0.010117210944852406	0.07088449242638485	0.8866493093095329	13.0	0.14272812851639388	0.1324211760863848	1.5111469003127043	22.0	1.0	False	False										PPFIBP1	+
chr12	ENSG00000110841.9	27712112	-0.0102689758953158	0.0260042917317306	False	False	27712123	T	A	-0.04115472698180503	0.07136805609551326	0.5648343861403473	16.0	0.5766547280862863	0.1324211760863848	1.5111469003127043	22.0	1.0	False	False										PPFIBP1	+
chr12	ENSG00000110841.9	27723848	-0.0122175007482277	0.0330207046780852	False	False	27723881	A	T	-0.0420896636789493	0.0692760802115553	0.5441393078210434	4.0	0.607564162845471	0.1324211760863848	1.5111469003127043	22.0	1.0	False	False										PPFIBP1	+
chr12	ENSG00000033030.9	122857971	0.00304910719029035	0.0172051812383938	False	False	122857990	A	T	-0.04250259981499086	0.07229207515998565	0.5572745066464657	21.0	0.587928894293471	0.014427773289539491	2.468190754861099	18.0	0.5849254901841966	False	False										ZCCHC8	-
chr12	ENSG00000033030.9	122867051	-0.0048383162344389	0.0225670875954091	False	False	122867067	A	T	0.039113080350992584	0.07532015632321637	0.6042102273042056	36.0	0.5192910139903218	0.014427773289539491	2.468190754861099	18.0	0.5849254901841966	False	False										ZCCHC8	-
chr12	ENSG00000033030.9	122882502	0.06315764121015	0.0338906691956217	False	False	122882526	A	T	0.10541084249203632	0.06996776323779819	0.13348492192885195	10.0	1.5065629886406169	0.014427773289539491	2.468190754861099	18.0	0.5849254901841966	False	False										ZCCHC8	-
chr12	ENSG00000033030.9	122908885	-0.0266977705702819	0.0310995697936875	False	False	122908946	AT	AT	-0.04386563446087095	0.07286229383093178	0.5478763665294485	24.0	0.6020347720956453	0.014427773289539491	2.468190754861099	18.0	0.5849254901841966	False	False										ZCCHC8	-
chr12	ENSG00000033030.9	122911718	0.0376062346969566	0.0359418267806868	False	False	122911758	AAAT	ATTT	0.12052958075919805	0.07318353269282812	0.10127522265334364	28.0	1.64694947516533	0.014427773289539491	2.468190754861099	18.0	0.5849254901841966	False	False										ZCCHC8	-
chr12	ENSG00000033030.9	122912425	-0.0435020794023831	0.0323606850358517	False	False	122912439	AAG	CTT	-0.10713547307447252	0.0687733254179176	0.12079227819175155	3.0	1.5578056233785138	0.014427773289539491	2.468190754861099	18.0	0.5849254901841966	False	False										ZCCHC8	-
chr12	ENSG00000033030.9	122913289	-0.0107975508095769	0.02532839149035	False	False	122913314	GTTTT	AAAAC	-0.06574414751432453	0.06969192510413284	0.3466103592547959	7.0	0.9433538737248313	0.014427773289539491	2.468190754861099	18.0	0.5849254901841966	False	False										ZCCHC8	-
chr12	ENSG00000033030.9	122916940	-0.00150506336650255	0.022786332935407994	False	False	122916950	A	T	0.08709353605842063	0.07246289749316519	0.230904035061034	23.0	1.201905238010051	0.014427773289539491	2.468190754861099	18.0	0.5849254901841966	False	False										ZCCHC8	-
chr12	ENSG00000033030.9	122917842	-0.0018330802677920602	0.0218262923004164	False	False	122917852	A	T	0.03168173813387537	0.07103123041512764	0.656066202684592	14.0	0.4460254728619773	0.014427773289539491	2.468190754861099	18.0	0.5849254901841966	False	False										ZCCHC8	-
chr12	ENSG00000033030.9	122921823	0.0213498646102733	0.0292020683252199	False	False	122921859	AC	GT	-0.05338656145191068	0.07636285627871013	0.4854288175864605	41.0	0.6991168750558482	0.014427773289539491	2.468190754861099	18.0	0.5849254901841966	False	False										ZCCHC8	-
chr12	ENSG00000033030.9	122938779	0.0154118170199188	0.0293470407386884	False	False	122938816	GT	AC	0.12445664238266055	0.07522038670248543	0.09981650933949927	38.0	1.6545599914942775	0.014427773289539491	2.468190754861099	18.0	0.5849254901841966	False	False										ZCCHC8	-
chr12	ENSG00000033030.9	122942093	0.00044563741947188494	0.0188533737722176	False	False	122942111	AAAAT	ATTTT	-0.08223300320836872	0.07029567027647278	0.24346025725142675	11.0	1.1698160481996462	0.014427773289539491	2.468190754861099	18.0	0.5849254901841966	False	False										ZCCHC8	-
chr12	ENSG00000033030.9	122961141	0.0065271745285581	0.017888022517486002	False	False	122961168	A	T	0.09143110480042346	0.07262701101602763	0.20962262679870636	24.0	1.2589132269293868	0.014427773289539491	2.468190754861099	18.0	0.5849254901841966	False	False										ZCCHC8	-
chr12	ENSG00000033030.9	122982396	-0.0102671443353128	0.0266186741956052	False	False	122982406	A	T	-0.12283727793959436	0.0727682653842619	0.09307548127388574	26.0	1.688061097663065	0.014427773289539491	2.468190754861099	18.0	0.5849254901841966	False	False										ZCCHC8	-
chr12	ENSG00000033030.9	122990332	-0.0025541625156008	0.019637790594472	False	False	122990343	T	A						0.014427773289539491	2.468190754861099	18.0	0.5849254901841966	False	False										ZCCHC8	-
chr12	ENSG00000033030.9	123046987	-0.0020239874576760803	0.0210585657567905	False	False	123047036	GT	AC	0.0960750155491297	0.07567689117379016	0.2059528374531318	39.0	1.2695423141589648	0.014427773289539491	2.468190754861099	18.0	0.5849254901841966	False	False										ZCCHC8	-
chr12	ENSG00000033030.9	123050958	0.0009130811512355401	0.0191853580549201	False	False	123050974	T	A	0.10610734287612507	0.07139050558418693	0.138824466042451	18.0	1.4862948792399078	0.014427773289539491	2.468190754861099	18.0	0.5849254901841966	False	False										ZCCHC8	-
chr12	ENSG00000033030.9	123071340	0.008382130077047429	0.0358963391779831	False	False	123071373	ATTT	AAAT						0.014427773289539491	2.468190754861099	18.0	0.5849254901841966	False	False										ZCCHC8	-
chr12	ENSG00000033030.9	123083911	0.051837182207823	0.0334288012585267	False	False	123083922	T	A	0.04499370753759607	0.07551633943466518	0.5520691604538874	37.0	0.5958142022564995	0.014427773289539491	2.468190754861099	18.0	0.5849254901841966	False	False										ZCCHC8	-
chr12	ENSG00000130779.15	122857971	-0.0203753756852931	0.031947886635704	False	False	122857990	A	T	-0.09669632752843736	0.07201838844018259	0.1809750682850974	21.0	1.3426616399331388	0.01653271074824669	2.4164275313980617	37.0	0.99850588938247	False	False										CLIP1	-
chr12	ENSG00000130779.15	122867051	0.0010985858147912599	0.0178541952612936	False	False	122867067	A	T	-0.006152420380470576	0.07537640951959136	0.93503955711844	36.0	0.08162262463392446	0.01653271074824669	2.4164275313980617	37.0	0.99850588938247	False	False										CLIP1	-
chr12	ENSG00000130779.15	122882502	0.0185563451831413	0.0411227758750265	False	False	122882526	A	T	0.00539696633981953	0.0703587297726404	0.9389330169526149	10.0	0.07670642089843678	0.01653271074824669	2.4164275313980617	37.0	0.99850588938247	False	False										CLIP1	-
chr12	ENSG00000130779.15	122908885	-0.005825251991394729	0.0222865044337964	False	False	122908946	AT	AT	0.012560742274243962	0.07292674216015141	0.8634358462448113	24.0	0.17223780882272013	0.01653271074824669	2.4164275313980617	37.0	0.99850588938247	False	False										CLIP1	-
chr12	ENSG00000130779.15	122911718	-0.0015812644071029	0.0175306112915514	False	False	122911758	AAAT	ATTT	-0.0206297308285703	0.0737052891075233	0.7798725815696395	28.0	0.27989484985907975	0.01653271074824669	2.4164275313980617	37.0	0.99850588938247	False	False										CLIP1	-
chr12	ENSG00000130779.15	122912425	-0.0269512578547779	0.0331174556185252	False	False	122912439	AAG	CTT	-0.03560357384739008	0.06912759112110835	0.6070683529439289	3.0	0.515041436711056	0.01653271074824669	2.4164275313980617	37.0	0.99850588938247	False	False										CLIP1	-
chr12	ENSG00000130779.15	122913289	-0.0516239607217608	0.0435595908996564	False	False	122913314	GTTTT	AAAAC	-0.10054950055023468	0.0694890690803534	0.14942906656338373	7.0	1.446982984244107	0.01653271074824669	2.4164275313980617	37.0	0.99850588938247	False	False										CLIP1	-
chr12	ENSG00000130779.15	122916940	0.00660192203841409	0.019063562695161997	False	False	122916950	A	T	0.031173107923077294	0.07270394548882754	0.6685805316721967	23.0	0.4287677609995414	0.01653271074824669	2.4164275313980617	37.0	0.99850588938247	False	False										CLIP1	-
chr12	ENSG00000130779.15	122917842	-0.009564935538351721	0.0314799236937037	False	False	122917852	A	T	-0.004984152287802413	0.07106602273238498	0.9441577005124709	14.0	0.07013411045347726	0.01653271074824669	2.4164275313980617	37.0	0.99850588938247	False	False										CLIP1	-
chr12	ENSG00000130779.15	122921823	-0.00643094576284152	0.0296164997227255	False	False	122921859	AC	GT	-0.07304905354846156	0.0762676050340872	0.3395162125268515	41.0	0.9577992322666075	0.01653271074824669	2.4164275313980617	37.0	0.99850588938247	False	False										CLIP1	-
chr12	ENSG00000130779.15	122938779	0.007847725803830809	0.0255853572514228	False	False	122938816	GT	AC	0.0064789664351849316	0.07580821320688333	0.9319897966444006	38.0	0.08546523075941126	0.01653271074824669	2.4164275313980617	37.0	0.99850588938247	False	False										CLIP1	-
chr12	ENSG00000130779.15	122942093	-0.0292032017504066	0.0416267157324493	False	False	122942111	AAAAT	ATTTT	-0.06241322952103383	0.07039704697492524	0.3763598926824633	11.0	0.8865887448839271	0.01653271074824669	2.4164275313980617	37.0	0.99850588938247	False	False										CLIP1	-
chr12	ENSG00000130779.15	122961141	0.00563561314122892	0.0170291777938047	False	False	122961168	A	T	0.01944835976368231	0.07291870149834538	0.7899825250015349	24.0	0.266712919512474	0.01653271074824669	2.4164275313980617	37.0	0.99850588938247	False	False										CLIP1	-
chr12	ENSG00000130779.15	122982396	-0.0409839619134636	0.0322860290239262	True	False	122982406	A	T	-0.03692175888833391	0.07327356253274264	0.6149355244351753	26.0	0.5038892284217141	0.01653271074824669	2.4164275313980617	37.0	0.99850588938247	False	False										CLIP1	-
chr12	ENSG00000130779.15	122990332	-0.00346716252248204	0.0192415136395658	False	False	122990343	T	A						0.01653271074824669	2.4164275313980617	37.0	0.99850588938247	False	False										CLIP1	-
chr12	ENSG00000130779.15	122999359	-0.0425521609050475	0.048829163300694006	False	False	122999369	A	T	0.04559304181464348	0.07099300273309364	0.5214739958588641	14.0	0.6422188111419341	0.01653271074824669	2.4164275313980617	37.0	0.99850588938247	False	False										CLIP1	-
chr12	ENSG00000130779.15	122661073	0.006297806266900421	0.0296818050343364	False	False	122661093	T	A	0.11661072359776893	0.07662532292878459	0.1299316436066382	44.0	1.5218301096903264	0.01653271074824669	2.4164275313980617	37.0	0.99850588938247	False	False										CLIP1	-
chr12	ENSG00000130779.15	122662024	-0.0368020365303714	0.0329073359710384	False	False	122662065	GT	AC	0.028054042979171332	0.07735186618066743	0.717301879774739	45.0	0.3626808810746299	0.01653271074824669	2.4164275313980617	37.0	0.99850588938247	False	False										CLIP1	-
chr12	ENSG00000130779.15	122696092	-0.0164642827892172	0.0248961161443731	False	False	122696108	A	T	-0.09641658769997984	0.07202035203981375	0.1822462809380008	21.0	1.3387408554554072	0.01653271074824669	2.4164275313980617	37.0	0.99850588938247	False	False										CLIP1	-
chr12	ENSG00000130779.15	122697173	0.0042139148374547	0.0180493747387	False	False	122697189	T	A	0.08670817010380091	0.0744620068559301	0.24578649377089826	33.0	1.1644619016455575	0.01653271074824669	2.4164275313980617	37.0	0.99850588938247	False	False										CLIP1	-
chr12	ENSG00000130779.15	122698629	0.0055971217767739395	0.0197336825893218	False	False	122698659	AAAC	GTTT	0.004961318221420635	0.06917059506491181	0.9428886907616084	3.0	0.07172582824775153	0.01653271074824669	2.4164275313980617	37.0	0.99850588938247	False	False										CLIP1	-
chr12	ENSG00000130779.15	122709764	-0.00198167050170727	0.0146671508942191	False	False	122709785	A	T	0.0013991844619614885	0.0707106089028669	0.9842326353955232	12.0	0.019787475792826328	0.01653271074824669	2.4164275313980617	37.0	0.99850588938247	False	False										CLIP1	-
chr12	ENSG00000130779.15	122723506	-0.0190873091388257	0.0411658589790648	False	False	122723569	AC	GT	-0.0760639704444103	0.0783398055797501	0.3330210376662134	50.0	0.9709491858130412	0.01653271074824669	2.4164275313980617	37.0	0.99850588938247	False	False										CLIP1	-
chr12	ENSG00000130779.15	122732608	0.0101901072493748	0.0312753338480404	False	False	122732632	GT	AC	0.07252859988764633	0.07313044767680844	0.3225980717556767	26.0	0.9917702159868909	0.01653271074824669	2.4164275313980617	37.0	0.99850588938247	False	False										CLIP1	-
chr12	ENSG00000130779.15	122752924	-0.0029349428861863	0.0173476793374956	False	False	122752960	T	A	-0.08335775263832773	0.07448337841181323	0.26457752284097796	33.0	1.1191456995606286	0.01653271074824669	2.4164275313980617	37.0	0.99850588938247	False	False										CLIP1	-
chr12	ENSG00000130779.15	122760173	0.004210301119249971	0.0258159652518555	False	False	122760221	AC	GT	-0.011640053521713378	0.07880570135576473	0.8827598276889471	51.0	0.1477057284112591	0.01653271074824669	2.4164275313980617	37.0	0.99850588938247	False	False										CLIP1	-
chr12	ENSG00000130779.15	122760930	-0.00244968036393997	0.0305106213048129	False	False	122760952	AC	GT	-0.04428428808835028	0.0768476130541564	0.565205388562197	43.0	0.5762610747212417	0.01653271074824669	2.4164275313980617	37.0	0.99850588938247	False	False										CLIP1	-
chr12	ENSG00000130779.15	122763791	0.000684375096205408	0.0141228100811853	False	False	122763801	A	T	0.010014344079004095	0.07160789646016404	0.8889230709136641	17.0	0.13984971733634352	0.01653271074824669	2.4164275313980617	37.0	0.99850588938247	False	False										CLIP1	-
chr12	ENSG00000130779.15	122772580	0.0117512254173587	0.0290211381807015	False	False	122772597	T	A	0.16949173247520166	0.07695708943009841	0.029030878257149832	48.0	2.2024186950203495	0.01653271074824669	2.4164275313980617	37.0	0.99850588938247	False	False										CLIP1	-
chr12	ENSG00000130779.15	122773965	-0.0016872494169742	0.0397423171435581	False	False	122773976	A	T	0.02117562893054411	0.07557594450010043	0.7796626190658413	37.0	0.28019006670192487	0.01653271074824669	2.4164275313980617	37.0	0.99850588938247	False	False										CLIP1	-
chr12	ENSG00000130779.15	122778026	0.0109250977041963	0.0384713166870018	False	False	122778042	T	A	0.014863667875467888	0.07234946717067847	0.8374450754456249	21.0	0.2054426723061173	0.01653271074824669	2.4164275313980617	37.0	0.99850588938247	False	False										CLIP1	-
chr12	ENSG00000130779.15	122784463	0.00159847982973675	0.0199814273592496	False	False	122784473	A	T						0.01653271074824669	2.4164275313980617	37.0	0.99850588938247	False	False										CLIP1	-
chr12	ENSG00000130779.15	122801600	-0.00134661327788375	0.0133676788607879	False	False	122801611	AT	AT	-0.0005947823807415316	0.06884282690501974	0.9931147539088928	1.0	0.008639714658465927	0.01653271074824669	2.4164275313980617	37.0	0.99850588938247	False	False										CLIP1	-
chr12	ENSG00000130779.15	122805566	0.0364864308753599	0.0329143740920755	False	False	122805605	AAAT	ATTT	0.09758415449094383	0.07126970560761664	0.17250437106465266	17.0	1.3692234822493072	0.01653271074824669	2.4164275313980617	37.0	0.99850588938247	False	False										CLIP1	-
chr12	ENSG00000130779.15	122813113	-0.0037853820244161205	0.0186052294710632	False	False	122813147	GTTTT	AAAAC	0.04423035398918207	0.0692696679854701	0.5238349852988916	4.0	0.6385241228304972	0.01653271074824669	2.4164275313980617	37.0	0.99850588938247	False	False										CLIP1	-
chr12	ENSG00000130779.15	122829871	0.012111990561066998	0.0242012472236396	False	False	122829888	T	A	-0.014798833594542909	0.07160364532062062	0.8364776895409072	17.0	0.20667709762928926	0.01653271074824669	2.4164275313980617	37.0	0.99850588938247	False	False										CLIP1	-
chr12	ENSG00000130779.15	122834434	0.0204806855159638	0.0327422129142859	False	False	122834468	T	A	-0.06325061966729376	0.071285548207354	0.3760127804544765	16.0	0.8872853089845307	0.01653271074824669	2.4164275313980617	37.0	0.99850588938247	False	False										CLIP1	-
chr12	ENSG00000130779.15	122838179	-0.00532608862871012	0.0196690887804937	False	False	122838195	T	A	0.005849556950242665	0.0721675489270847	0.9354824622873064	20.0	0.08105522547471898	0.01653271074824669	2.4164275313980617	37.0	0.99850588938247	False	False										CLIP1	-
chr12	ENSG00000111011.13	122908885	0.0110107655039387	0.0333196873518614	False	False	122908946	AT	AT	0.031573216181699414	0.07289613465002523	0.6654196982563259	24.0	0.4331260681143467	0.09734423332083786	1.6654810730921163	17.0	1.0	False	False										RSRC2	-
chr12	ENSG00000111011.13	122911718	0.0029361252317624603	0.0164945075238929	False	False	122911758	AAAT	ATTT	0.06440419903511803	0.07356792554690697	0.3824766775649202	28.0	0.8754385631555406	0.09734423332083786	1.6654810730921163	17.0	1.0	False	False										RSRC2	-
chr12	ENSG00000111011.13	122912425	0.00104219843534592	0.0187552176978494	False	False	122912439	AAG	CTT	0.014710854430495525	0.06916396131162111	0.8317718843522903	3.0	0.2126953712818032	0.09734423332083786	1.6654810730921163	17.0	1.0	False	False										RSRC2	-
chr12	ENSG00000111011.13	122913289	0.0077669714489015	0.0266831594975406	False	False	122913314	GTTTT	AAAAC	0.022249151538411845	0.06982574042312863	0.7503252502978979	7.0	0.31863824720779016	0.09734423332083786	1.6654810730921163	17.0	1.0	False	False										RSRC2	-
chr12	ENSG00000111011.13	122916940	-0.000363164959548305	0.0193436485305567	False	False	122916950	A	T	0.002763605086464317	0.0727390189711354	0.9697330180365404	23.0	0.03799343358701308	0.09734423332083786	1.6654810730921163	17.0	1.0	False	False										RSRC2	-
chr12	ENSG00000111011.13	122917842	0.0021238176632111102	0.0186298658814295	False	False	122917852	A	T	0.02842775701447245	0.07103818373693159	0.6894584970789263	14.0	0.40017572971384013	0.09734423332083786	1.6654810730921163	17.0	1.0	False	False										RSRC2	-
chr12	ENSG00000111011.13	122921823	-0.00505146040269303	0.040903812131255	False	False	122921859	AC	GT	-0.05539038035643555	0.07635450965606769	0.4691756376481816	41.0	0.7254369205687621	0.09734423332083786	1.6654810730921163	17.0	1.0	False	False										RSRC2	-
chr12	ENSG00000111011.13	122938779	-0.00352807188487084	0.0362531746731312	False	False	122938816	GT	AC	-0.011531680562706958	0.07580476360943017	0.8792658312558975	38.0	0.1521234288404589	0.09734423332083786	1.6654810730921163	17.0	1.0	False	False										RSRC2	-
chr12	ENSG00000111011.13	122942093	0.0011436915311151198	0.0139204480108641	False	False	122942111	AAAAT	ATTTT	0.02726500180745212	0.07050833970914012	0.6993934003703773	11.0	0.3866918710598671	0.09734423332083786	1.6654810730921163	17.0	1.0	False	False										RSRC2	-
chr12	ENSG00000111011.13	122961141	-0.00329224182644365	0.0157174653821501	False	False	122961168	A	T	0.009478775249833257	0.07292921928580502	0.8967273346712286	24.0	0.12997225724694147	0.09734423332083786	1.6654810730921163	17.0	1.0	False	False										RSRC2	-
chr12	ENSG00000111011.13	122982396	-0.00108886304219606	0.0139827481018945	False	False	122982406	A	T	-0.00658372504814023	0.07332196837268933	0.9285491331995028	26.0	0.08979198450695862	0.09734423332083786	1.6654810730921163	17.0	1.0	False	False										RSRC2	-
chr12	ENSG00000111011.13	122990332	0.00229895269774702	0.0189946601315724	False	False	122990343	T	A						0.09734423332083786	1.6654810730921163	17.0	1.0	False	False										RSRC2	-
chr12	ENSG00000111011.13	122999359	-2.47278133464863e-05	0.0189592430287256	False	False	122999369	A	T	0.07051575702686631	0.07088999616032393	0.3210861275696517	14.0	0.9947208470344497	0.09734423332083786	1.6654810730921163	17.0	1.0	False	False										RSRC2	-
chr12	ENSG00000111011.13	123046987	0.00193237109996713	0.0168722600726547	False	False	123047036	GT	AC	-0.05215295992728817	0.07592512545248674	0.4930655438697506	39.0	0.6868998848072372	0.09734423332083786	1.6654810730921163	17.0	1.0	False	False										RSRC2	-
chr12	ENSG00000111011.13	123050958	0.0129818379507817	0.0221539205096667	False	False	123050974	T	A	0.028114299166989203	0.07176743605026316	0.6956790278921244	18.0	0.3917417245796412	0.09734423332083786	1.6654810730921163	17.0	1.0	False	False										RSRC2	-
chr12	ENSG00000111011.13	123071340	-0.0077156802453325	0.029665259219182002	False	False	123071373	ATTT	AAAT						0.09734423332083786	1.6654810730921163	17.0	1.0	False	False										RSRC2	-
chr12	ENSG00000111011.13	123083911	-0.0371371531253125	0.0518948949962518	True	False	123083922	T	A	-0.09903034271420418	0.07522131123641224	0.1897212518441544	37.0	1.316519761307574	0.09734423332083786	1.6654810730921163	17.0	1.0	False	False										RSRC2	-
chr12	ENSG00000111011.13	123090569	-0.00975244589212984	0.0213756639803066	False	False	123090587	GTTT	AAAC	-0.055718924085828174	0.07483672870640433	0.4575317892725223	34.0	0.7445398141923312	0.09734423332083786	1.6654810730921163	17.0	1.0	False	False										RSRC2	-
chr12	ENSG00000111011.13	123096465	-0.0022699988297607103	0.0265688072284905	False	False	123096476	T	A						0.09734423332083786	1.6654810730921163	17.0	1.0	False	False										RSRC2	-
chr12	ENSG00000111011.13	123108809	0.00923806475119323	0.0218781154466594	False	False	123108832	CTTTT	AAAAG	0.1155431708859467	0.06937525304411317	0.09734423332083786	7.0	1.6654810730921163	0.09734423332083786	1.6654810730921163	17.0	1.0	True	False	123012333.0	0.9257227818014327	0.9550869774618441	chr12:123012333						RSRC2	-
chr12	ENSG00000184445.7	122912425	0.0165969570897485	0.0276332711403801	False	False	122912439	AAG	CTT	0.11750776653931272	0.0686922240852255	0.08863113757652412	3.0	1.710641460575253	0.009319105983984546	2.628753745769153	27.0	0.5728191786294748	False	False										KNTC1	+
chr12	ENSG00000184445.7	122913289	-0.00377182186214944	0.0205239417728731	False	False	122913314	GTTTT	AAAAC	-0.016039702386887584	0.06983404466923751	0.8185670077019073	7.0	0.22968313611016158	0.009319105983984546	2.628753745769153	27.0	0.5728191786294748	False	False										KNTC1	+
chr12	ENSG00000184445.7	122916940	0.0068709145688586395	0.0190791356393601	False	False	122916950	A	T	0.046251871634766135	0.07266145184325545	0.5251951210077934	23.0	0.6365393267194853	0.009319105983984546	2.628753745769153	27.0	0.5728191786294748	False	False										KNTC1	+
chr12	ENSG00000184445.7	122917842	-0.0923374990046139	0.0324486114577316	True	False	122917852	A	T	-0.12955023710836458	0.0704680146679202	0.06749767819358762	14.0	1.8384260961355128	0.009319105983984546	2.628753745769153	27.0	0.5728191786294748	False	False										KNTC1	+
chr12	ENSG00000184445.7	122921823	0.0010209161971883	0.0176259135418642	False	False	122921859	AC	GT	0.045012240886482535	0.0763944020701977	0.5564989322554414	41.0	0.5892086287306948	0.009319105983984546	2.628753745769153	27.0	0.5728191786294748	False	False										KNTC1	+
chr12	ENSG00000184445.7	122938779	-0.007953055440785	0.0219986225960204	False	False	122938816	GT	AC	-0.006261672083347547	0.07580831814755189	0.9342655400453118	38.0	0.08259874689687675	0.009319105983984546	2.628753745769153	27.0	0.5728191786294748	False	False										KNTC1	+
chr12	ENSG00000184445.7	122942093	-0.021668676538908003	0.0326913568032039	False	False	122942111	AAAAT	ATTTT	0.022498923120371092	0.07051670697416128	0.7500138193648003	11.0	0.31905805142907684	0.009319105983984546	2.628753745769153	27.0	0.5728191786294748	False	False										KNTC1	+
chr12	ENSG00000184445.7	122961141	0.0113473597958272	0.0206181124622001	False	False	122961168	A	T	0.024283216791543886	0.07291098935726044	0.7394654697979424	24.0	0.3330529047213618	0.009319105983984546	2.628753745769153	27.0	0.5728191786294748	False	False										KNTC1	+
chr12	ENSG00000184445.7	122982396	-0.0451727418155363	0.0343733992301615	False	False	122982406	A	T	-0.04414471800365721	0.07325207780356588	0.5474814554699607	26.0	0.602641171790874	0.009319105983984546	2.628753745769153	27.0	0.5728191786294748	False	False										KNTC1	+
chr12	ENSG00000184445.7	122990332	-0.0016732709249105099	0.0208204338656993	False	False	122990343	T	A						0.009319105983984546	2.628753745769153	27.0	0.5728191786294748	False	False										KNTC1	+
chr12	ENSG00000184445.7	122999359	-0.00259834693092909	0.0189860684267821	False	False	122999369	A	T	-0.002024492954079471	0.07106675981531638	0.9773022695731126	14.0	0.028487199350872197	0.009319105983984546	2.628753745769153	27.0	0.5728191786294748	False	False										KNTC1	+
chr12	ENSG00000184445.7	123046987	0.062752912665667	0.0373878481521632	False	False	123047036	GT	AC	0.044816146075774936	0.0759522025332937	0.5559221978418794	39.0	0.5900572278483925	0.009319105983984546	2.628753745769153	27.0	0.5728191786294748	False	False										KNTC1	+
chr12	ENSG00000184445.7	123050958	0.0843334685870645	0.0488002266695469	False	False	123050974	T	A	0.0634258826178832	0.07165125869982178	0.3771431999650408	18.0	0.8852026296369999	0.009319105983984546	2.628753745769153	27.0	0.5728191786294748	False	False										KNTC1	+
chr12	ENSG00000184445.7	123071340	0.0693475268428664	0.0369945961191974	False	False	123071373	ATTT	AAAT						0.009319105983984546	2.628753745769153	27.0	0.5728191786294748	False	False										KNTC1	+
chr12	ENSG00000184445.7	123083911	-0.0398257383265539	0.0562441576224828	False	False	123083922	T	A	-0.027535336113666462	0.07556423210053476	0.7160019327908662	37.0	0.3643964260370165	0.009319105983984546	2.628753745769153	27.0	0.5728191786294748	False	False										KNTC1	+
chr12	ENSG00000184445.7	123096465	0.0700628849859101	0.0341192733116552	False	False	123096476	T	A						0.009319105983984546	2.628753745769153	27.0	0.5728191786294748	False	False										KNTC1	+
chr12	ENSG00000184445.7	123108809	-0.0728877775415792	0.0304093750545379	False	False	123108832	CTTTT	AAAAG	-0.0895073612574226	0.06956269087912738	0.19964473265391752	7.0	1.2867150497807973	0.009319105983984546	2.628753745769153	27.0	0.5728191786294748	False	False										KNTC1	+
chr12	ENSG00000184445.7	123159737	0.00430510784833675	0.0221683901116488	False	False	123159761	T	A	0.0377990281484407	0.07249577967647615	0.6026979659322362	22.0	0.5213962566803865	0.009319105983984546	2.628753745769153	27.0	0.5728191786294748	False	False										KNTC1	+
chr12	ENSG00000184445.7	123164180	0.00712527146181267	0.0305548201226503	False	False	123164198	AG	CT	0.11464873032927834	0.06871533640737268	0.09672201058420016	3.0	1.6684591289722237	0.009319105983984546	2.628753745769153	27.0	0.5728191786294748	False	False										KNTC1	+
chr12	ENSG00000184445.7	123166730	0.00717950294340522	0.0252472729525409	False	False	123166778	GTTTT	AAAAC	0.1257583741975443	0.06945815609158583	0.07167980496287409	8.0	1.810563096891348	0.009319105983984546	2.628753745769153	27.0	0.5728191786294748	False	False										KNTC1	+
chr12	ENSG00000184445.7	123171331	-0.0096264510790421	0.019730353879831	False	False	123171351	CT	AG	-0.06066125428360007	0.0698850671385841	0.3864063294672563	8.0	0.8680145382604707	0.009319105983984546	2.628753745769153	27.0	0.5728191786294748	False	False										KNTC1	+
chr12	ENSG00000184445.7	123173655	-0.0049571401699446205	0.016803573372301	False	False	123173677	AAAT	ATTT	-0.022195428888068327	0.06915440607856327	0.7485654557833354	3.0	0.32095465996560046	0.009319105983984546	2.628753745769153	27.0	0.5728191786294748	False	False										KNTC1	+
chr12	ENSG00000184445.7	123174374	0.006072011703074479	0.0254508939757254	False	False	123174385	A	T	0.15375282252332714	0.07448154399085707	0.04045559516094464	36.0	2.0643076698598106	0.009319105983984546	2.628753745769153	27.0	0.5728191786294748	False	False										KNTC1	+
chr12	ENSG00000184445.7	123175273	0.0018449530674108199	0.0285348486768529	False	False	123175291	A	T	0.10030517730539296	0.06949079150807111	0.15042541395965453	7.0	1.4434312105042417	0.009319105983984546	2.628753745769153	27.0	0.5728191786294748	False	False										KNTC1	+
chr12	ENSG00000184445.7	123138662	0.00899578244734389	0.0228774816007777	False	False	123138699	AC	GT	0.13918505998802935	0.06984800552629003	0.04764888914838234	11.0	1.9926848152541967	0.009319105983984546	2.628753745769153	27.0	0.5728191786294748	False	False										KNTC1	+
chr12	ENSG00000184445.7	123142710	0.00530443118618628	0.0310096827451576	False	False	123142720	A	T	0.08165489561189307	0.0730787054734137	0.2652835384192779	26.0	1.1173555289864763	0.009319105983984546	2.628753745769153	27.0	0.5728191786294748	False	False										KNTC1	+
chr12	ENSG00000184445.7	123152199	-0.005307672461711229	0.0258670571612266	False	False	123152210	T	A	0.07667277256026192	0.07252517482813416	0.29177500178189425	23.0	1.0571883865424179	0.009319105983984546	2.628753745769153	27.0	0.5728191786294748	False	False										KNTC1	+
chr12	ENSG00000184445.7	123155194	0.0014833386902695599	0.021924439448272	False	False	123155212	CCCCT	AGGGG	-0.10931675638877354	0.06942445786688156	0.11688745673448235	7.0	1.5746144766212473	0.009319105983984546	2.628753745769153	27.0	0.5728191786294748	False	False										KNTC1	+
chr12	ENSG00000184445.7	123117239	-0.0663400374044585	0.0546638065988478	False	False	123117250	T	A	-0.04549405725636668	0.07661708804769314	0.5534453723966899	42.0	0.5937847341319893	0.009319105983984546	2.628753745769153	27.0	0.5728191786294748	False	False										KNTC1	+
chr12	ENSG00000196917.4	123046987	0.00204224287652087	0.0201006804235564	False	False	123047036	GT	AC	-0.007954422896168507	0.07602618681631243	0.9167926679849351	39.0	0.10462740838741869	0.13703071338889955	1.4932491292787968	22.0	1.0	False	False										HCAR1	-
chr12	ENSG00000196917.4	123050958	0.0006709514366153679	0.0267193333502039	False	False	123050974	T	A	-0.012539256209549716	0.07179017130605804	0.8615247348039622	18.0	0.17466536130819327	0.13703071338889955	1.4932491292787968	22.0	1.0	False	False										HCAR1	-
chr12	ENSG00000196917.4	123071340	-0.00454920266209444	0.0219969829273277	False	False	123071373	ATTT	AAAT						0.13703071338889955	1.4932491292787968	22.0	1.0	False	False										HCAR1	-
chr12	ENSG00000196917.4	123083911	-0.00305954383670372	0.0428680213588757	False	False	123083922	T	A	0.0278608097720385	0.07556355036954368	0.7127918014894269	37.0	0.3687069974317665	0.13703071338889955	1.4932491292787968	22.0	1.0	False	False										HCAR1	-
chr12	ENSG00000196917.4	123090569	0.00585203727701648	0.0294213064933807	False	False	123090587	GTTT	AAAC	-0.09510454927376276	0.07461342789305353	0.20410147373317766	34.0	1.2746304781771987	0.13703071338889955	1.4932491292787968	22.0	1.0	False	False										HCAR1	-
chr12	ENSG00000196917.4	123096465	-0.0132391528209938	0.0412624403022937	False	False	123096476	T	A						0.13703071338889955	1.4932491292787968	22.0	1.0	False	False										HCAR1	-
chr12	ENSG00000196917.4	123108809	0.0033730025243018397	0.0178901305778469	False	False	123108832	CTTTT	AAAAG	0.023432857383542005	0.06982385158189809	0.7375160197673898	7.0	0.3355996103431366	0.13703071338889955	1.4932491292787968	22.0	1.0	False	False										HCAR1	-
chr12	ENSG00000196917.4	123159737	0.00610808471021135	0.0199203241484766	False	False	123159761	T	A	0.07849573095070811	0.07232377567222907	0.2791472014442861	22.0	1.0853378466640113	0.13703071338889955	1.4932491292787968	22.0	1.0	False	False										HCAR1	-
chr12	ENSG00000196917.4	123164180	0.0440743295606921	0.0611494733821469	False	False	123164198	AG	CT	0.06673151329765682	0.06901726103816748	0.3347207690459787	3.0	0.9668815060735805	0.13703071338889955	1.4932491292787968	22.0	1.0	False	False										HCAR1	-
chr12	ENSG00000196917.4	123166730	-0.0238801843143512	0.0464169075659458	False	False	123166778	GTTTT	AAAAC	-0.05153654956118661	0.06992096322513046	0.4619274618477906	8.0	0.7370686441382395	0.13703071338889955	1.4932491292787968	22.0	1.0	False	False										HCAR1	-
chr12	ENSG00000196917.4	123171331	0.0251098066921724	0.0452441248786377	False	False	123171351	CT	AG	0.08625176779035429	0.06975308808094888	0.21768343493047312	8.0	1.236529738873476	0.13703071338889955	1.4932491292787968	22.0	1.0	False	False										HCAR1	-
chr12	ENSG00000196917.4	123173655	0.0371934835555978	0.048925430809781005	False	False	123173677	AAAT	ATTT	0.08493237012890242	0.06892151046867498	0.21921941533597025	3.0	1.2323056989226089	0.13703071338889955	1.4932491292787968	22.0	1.0	False	False										HCAR1	-
chr12	ENSG00000196917.4	123174374	0.0036604348821828	0.0508486329464554	False	False	123174385	A	T	0.011080739440783492	0.0753732084520031	0.8832910941835019	36.0	0.14701164602591643	0.13703071338889955	1.4932491292787968	22.0	1.0	False	False										HCAR1	-
chr12	ENSG00000196917.4	123175273	0.057754017829893	0.0614793377776593	True	False	123175291	A	T	0.08202225938871778	0.0696076933288257	0.2400228949254335	7.0	1.1783504878009081	0.13703071338889955	1.4932491292787968	22.0	1.0	False	False										HCAR1	-
chr12	ENSG00000196917.4	123212020	0.008896089135710071	0.0659355735973696	False	False	123212031	T	A	-0.0052626705148423394	0.07692201169643409	0.9455356319042147	43.0	0.06841566410939696	0.13703071338889955	1.4932491292787968	22.0	1.0	False	False										HCAR1	-
chr12	ENSG00000196917.4	123253045	0.00518452388721066	0.0294979903047645	False	False	123253055	A	T						0.13703071338889955	1.4932491292787968	22.0	1.0	False	False										HCAR1	-
chr12	ENSG00000196917.4	123257435	0.0183817397118598	0.0594151921352759	False	False	123257458	GTTT	AAAC	0.03474732082083537	0.06980085343303033	0.6191539863630331	7.0	0.49780653261171526	0.13703071338889955	1.4932491292787968	22.0	1.0	False	False										HCAR1	-
chr12	ENSG00000196917.4	123263425	-0.0018803114024167301	0.0251582905015061	False	False	123263451	AAAC	GTTT						0.13703071338889955	1.4932491292787968	22.0	1.0	False	False										HCAR1	-
chr12	ENSG00000196917.4	123266233	-0.0144368800012729	0.0301303293397978	False	False	123266256	A	T	-0.10770154194969306	0.07212563519237429	0.13703071338889955	22.0	1.4932491292787968	0.13703071338889955	1.4932491292787968	22.0	1.0	True	False	123267668.0	0.054702352055322624	0.22083476085409195	chr12:123267668						HCAR1	-
chr12	ENSG00000196917.4	123299993	0.00459354285515171	0.0342740658331323	False	False	123300010	T	A	0.05617021952082183	0.07320779478589619	0.4438932465989558	26.0	0.7672710219601271	0.13703071338889955	1.4932491292787968	22.0	1.0	False	False										HCAR1	-
chr12	ENSG00000196917.4	123308964	-0.00134824588503485	0.0189361264066956	False	False	123308992	AAAC	GTTT	0.0017013970319594595	0.06884273944061113	0.9803062416283144	1.0	0.024714255210997394	0.13703071338889955	1.4932491292787968	22.0	1.0	False	False										HCAR1	-
chr12	ENSG00000196917.4	123315030	0.0126412914170068	0.0359988615138736	False	False	123315058	AAAC	GTTT						0.13703071338889955	1.4932491292787968	22.0	1.0	False	False										HCAR1	-
chr12	ENSG00000196917.4	123138662	-0.00709365270543043	0.0211401552002794	False	False	123138699	AC	GT	-0.002209941014670525	0.07053438934591805	0.9750363396849286	11.0	0.03133139784952882	0.13703071338889955	1.4932491292787968	22.0	1.0	False	False										HCAR1	-
chr12	ENSG00000196917.4	123142710	-0.0038863812133134398	0.0206382070393298	False	False	123142720	A	T	0.038695793029254764	0.07326864090315051	0.5980346096347772	26.0	0.5281358102493596	0.13703071338889955	1.4932491292787968	22.0	1.0	False	False										HCAR1	-
chr12	ENSG00000196917.4	123152199	0.0104685165668681	0.0283207728488582	False	False	123152210	T	A	0.0867837516631906	0.0724648639707752	0.23257348311114626	23.0	1.1975976619260633	0.13703071338889955	1.4932491292787968	22.0	1.0	False	False										HCAR1	-
chr12	ENSG00000196917.4	123155194	-0.00395896120123745	0.0164992680801185	False	False	123155212	CCCCT	AGGGG	0.0032948930259444824	0.06984265045678746	0.9624189257713294	7.0	0.047175944847383404	0.13703071338889955	1.4932491292787968	22.0	1.0	False	False										HCAR1	-
chr12	ENSG00000196917.4	123117239	0.00268769790313367	0.0310876618188396	False	False	123117250	T	A	0.06050744388820521	0.0765559714209197	0.4304136266092847	42.0	0.7903687036445982	0.13703071338889955	1.4932491292787968	22.0	1.0	False	False										HCAR1	-
chr12	ENSG00000037897.12	58065358	0.011874287918373999	0.0211196531712982	True	False	58065421	AAAG	CTTT	0.044158049783910136	0.06943700675050714	0.5255153852999905	5.0	0.6359440282697327	0.4955882815963058	0.6826431691914594	9.0	1.0	False	False										METTL1	-
chr12	ENSG00000037897.12	58079232	-0.0110184949407788	0.0255309996864997	False	False	58079251	GT	AC	-0.0359245702288363	0.0694599396327612	0.6055698625947941	5.0	0.5171984084462443	0.4955882815963058	0.6826431691914594	9.0	1.0	False	False										METTL1	-
chr12	ENSG00000037897.12	58087170	-0.00725859544113173	0.0185474520472311	False	False	58087222	ATGT	ACAT	-0.0471668613141627	0.06909446024345102	0.4955882815963058	3.0	0.6826431691914594	0.4955882815963058	0.6826431691914594	9.0	1.0	True	False	58251362.0	0.5509329269500299	0.6946165836813497	chr12:58251362						METTL1	-
chr12	ENSG00000037897.12	58095567	0.0011417464261953	0.016867747195822	False	False	58095594	GTTTT	AAAAC	-0.003740623402672861	0.06917096245236436	0.9569247215592236	3.0	0.054077943548189004	0.4955882815963058	0.6826431691914594	9.0	1.0	False	False										METTL1	-
chr12	ENSG00000037897.12	58097546	0.0009481766403152801	0.0197494120883535	False	False	58097556	T	A	-0.034610315370415166	0.07031760078774278	0.6231125389056182	10.0	0.4921998899662141	0.4955882815963058	0.6826431691914594	9.0	1.0	False	False										METTL1	-
chr12	ENSG00000037897.12	58098321	-0.00445774640853611	0.0208064527079346	False	False	58098331	A	T	-0.028692825808462982	0.07389169159012304	0.6982385659065939	29.0	0.3883092292381394	0.4955882815963058	0.6826431691914594	9.0	1.0	False	False										METTL1	-
chr12	ENSG00000037897.12	58123896	-0.00255447775539274	0.0167899632948193	False	False	58123908	AT	AT	0.04068929414157282	0.071369417696647	0.5692477112232599	16.0	0.5701222660176537	0.4955882815963058	0.6826431691914594	9.0	1.0	False	False										METTL1	-
chr12	ENSG00000037897.12	58126969	-0.00792483504255669	0.0243946612895347	False	False	58126997	GT	AC	-0.04392950255225444	0.07154235606843785	0.5399079634002832	17.0	0.6140348873921794	0.4955882815963058	0.6826431691914594	9.0	1.0	False	False										METTL1	-
chr12	ENSG00000037897.12	58167195	-0.00174878985513468	0.0141048341976616	False	False	58167227	T	A	-0.02913966146058075	0.07195100809189693	0.6859311156882449	19.0	0.40499309507051146	0.4955882815963058	0.6826431691914594	9.0	1.0	False	False										METTL1	-
chr12	ENSG00000111012.5	58065358	0.000731225045712906	0.0140019054351771	False	False	58065421	AAAG	CTTT	0.004733550058296669	0.06950402600176032	0.9457680371536747	5.0	0.06810468875827111	0.2000804391145468	1.2857224690650544	9.0	1.0	False	False										CYP27B1	-
chr12	ENSG00000111012.5	58079232	0.008418655550581359	0.018716383275998002	False	False	58079251	GT	AC	0.006690636499782981	0.06950324899030857	0.9234043115980508	5.0	0.09626365093689236	0.2000804391145468	1.2857224690650544	9.0	1.0	False	False										CYP27B1	-
chr12	ENSG00000111012.5	58087170	-0.0141722561613963	0.0234814589455815	False	False	58087222	ATGT	ACAT	0.00800676952935836	0.06916922911713612	0.9079568806549612	3.0	0.11575623483961522	0.2000804391145468	1.2857224690650544	9.0	1.0	False	False										CYP27B1	-
chr12	ENSG00000111012.5	58095567	0.0045303628077993105	0.0223172541959803	False	False	58095594	GTTTT	AAAAC	0.02509693450992476	0.0691496589258456	0.7170191119672851	3.0	0.36293649021231034	0.2000804391145468	1.2857224690650544	9.0	1.0	False	False										CYP27B1	-
chr12	ENSG00000111012.5	58097546	-0.0150110729316893	0.0371573846642107	False	False	58097556	T	A	-0.027045711167659747	0.07033401672343657	0.7009883753961927	10.0	0.38453244145016424	0.2000804391145468	1.2857224690650544	9.0	1.0	False	False										CYP27B1	-
chr12	ENSG00000111012.5	58098321	0.011111999344062	0.0274565373689535	False	False	58098331	A	T	-0.025406645949014272	0.07389826496412695	0.7313871010033092	29.0	0.3438057167018418	0.2000804391145468	1.2857224690650544	9.0	1.0	False	False										CYP27B1	-
chr12	ENSG00000111012.5	58123896	-0.00654327350109365	0.0401276392382727	False	False	58123908	AT	AT	0.015455533046898269	0.0714200397225498	0.8288984502239615	16.0	0.21640331070858276	0.2000804391145468	1.2857224690650544	9.0	1.0	False	False										CYP27B1	-
chr12	ENSG00000111012.5	58126969	-0.00361945037390535	0.0165529011346734	False	False	58126997	GT	AC	0.05389267674656754	0.07150741684297035	0.4519591126101712	17.0	0.7536655514338516	0.2000804391145468	1.2857224690650544	9.0	1.0	False	False										CYP27B1	-
chr12	ENSG00000111012.5	58167195	-0.10195625479120098	0.0644132687450307	True	False	58167227	T	A	-0.09215450933503108	0.07167527328198874	0.2000804391145468	19.0	1.2857224690650544	0.2000804391145468	1.2857224690650544	9.0	1.0	True	False	58213419.0	0.2608195008603276	0.43976827744975205	chr12:58213419						CYP27B1	-
chr12	ENSG00000135439.7	58065358	0.000168644676214411	0.0162701705779812	False	False	58065421	AAAG	CTTT	0.01531046101521247	0.06949665789008365	0.8258507508845531	5.0	0.22030499710399873	0.2935202617429165	1.0532708015055405	10.0	1.0	False	False										AGAP2	-
chr12	ENSG00000135439.7	58079232	-0.00846822709171425	0.0195588211254085	False	False	58079251	GT	AC	-0.018599835082810046	0.06949278091777213	0.7892342152475185	5.0	0.2676513277662387	0.2935202617429165	1.0532708015055405	10.0	1.0	False	False										AGAP2	-
chr12	ENSG00000135439.7	58087170	-0.00210436335424971	0.0164152797984068	False	False	58087222	ATGT	ACAT	0.04897697166281886	0.06908843428806839	0.4791749048918914	3.0	0.7089026139832092	0.2935202617429165	1.0532708015055405	10.0	1.0	False	False										AGAP2	-
chr12	ENSG00000135439.7	58095567	-0.0019017907539680301	0.0160944554047998	False	False	58095594	GTTTT	AAAAC	0.049992554658531536	0.06908495375135149	0.4700966461067342	3.0	0.7236388235629896	0.2935202617429165	1.0532708015055405	10.0	1.0	False	False										AGAP2	-
chr12	ENSG00000135439.7	58097546	0.000362267675897158	0.0136833014892389	False	False	58097556	T	A	-0.04102996364646402	0.07030050568396816	0.5601157877976257	10.0	0.5836368209200633	0.2935202617429165	1.0532708015055405	10.0	1.0	False	False										AGAP2	-
chr12	ENSG00000135439.7	58098321	-0.00631008542014076	0.0208376052791191	False	False	58098331	A	T	-0.018865187934911355	0.07390897165547887	0.7988174651412447	29.0	0.25524895709346374	0.2935202617429165	1.0532708015055405	10.0	1.0	False	False										AGAP2	-
chr12	ENSG00000135439.7	58123896	-0.00197678024263215	0.0169026568285046	False	False	58123908	AT	AT	0.059423527942898687	0.07130234719806326	0.40563242480146333	16.0	0.8334021287943346	0.2935202617429165	1.0532708015055405	10.0	1.0	False	False										AGAP2	-
chr12	ENSG00000135439.7	58126969	0.0118279047494868	0.0243160186371424	True	False	58126997	GT	AC	0.07521264509437292	0.07140864912125572	0.2935202617429165	17.0	1.0532708015055405	0.2935202617429165	1.0532708015055405	10.0	1.0	True	False	58118248.0	0.3314328606838819	0.504927169461412	chr12:58118248						AGAP2	-
chr12	ENSG00000135439.7	58167195	-0.0011998567342076	0.014857244619326	False	False	58167227	T	A	-0.0435959817839011	0.07191313810411011	0.5450736565446361	19.0	0.6062311134411394	0.2935202617429165	1.0532708015055405	10.0	1.0	False	False										AGAP2	-
chr12	ENSG00000135439.7	58052836	-0.00101059411627866	0.0244159253723103	False	False	58052855	CT	AG	0.037512642864886064	0.07066090862794264	0.5960892008409466	12.0	0.5308825430253781	0.2935202617429165	1.0532708015055405	10.0	1.0	False	False										AGAP2	-
chr12	ENSG00000135446.12	58065358	0.0113057151232372	0.0242109014462571	False	False	58065421	AAAG	CTTT	0.11918713330532328	0.06900936109763428	0.08563862824094047	5.0	1.7271154436091303	0.054834619715849936	1.9317320413730392	10.0	0.9301727713120201	False	False										CDK4	-
chr12	ENSG00000135446.12	58079232	-0.016617877897779	0.0279993721568374	False	False	58079251	GT	AC	-0.10349022559803228	0.06913159659907013	0.13591562126960194	5.0	1.4970032617389932	0.054834619715849936	1.9317320413730392	10.0	0.9301727713120201	False	False										CDK4	-
chr12	ENSG00000135446.12	58087170	0.0092337392525386	0.0200081508859782	False	False	58087222	ATGT	ACAT	0.010530359074474504	0.06916761112262262	0.8791412990284839	3.0	0.15224407643349047	0.054834619715849936	1.9317320413730392	10.0	0.9301727713120201	False	False										CDK4	-
chr12	ENSG00000135446.12	58095567	-0.007061758001989859	0.019128289665204	False	False	58095594	GTTTT	AAAAC	0.02165972259227733	0.06915521881302687	0.7544376681650702	3.0	0.31320445461734636	0.054834619715849936	1.9317320413730392	10.0	0.9301727713120201	False	False										CDK4	-
chr12	ENSG00000135446.12	58097546	0.00277478285660005	0.019651133826152	False	False	58097556	T	A	-0.05489708820449992	0.0702536532190823	0.4354747518699227	10.0	0.78141257698452	0.054834619715849936	1.9317320413730392	10.0	0.9301727713120201	False	False										CDK4	-
chr12	ENSG00000135446.12	58098321	-0.0247457777883588	0.0304557430308704	False	False	58098331	A	T	-0.08144496426641745	0.0736765460005915	0.2704203924708848	29.0	1.1054395012730862	0.054834619715849936	1.9317320413730392	10.0	0.9301727713120201	False	False										CDK4	-
chr12	ENSG00000135446.12	58123896	-0.0189484826092082	0.0289271444966682	False	False	58123908	AT	AT	-0.13668583344563162	0.07075817479761731	0.054834619715849936	16.0	1.9317320413730392	0.054834619715849936	1.9317320413730392	10.0	0.9301727713120201	True	False	58122565.0	0.3751709142540077	0.5467377785395917	chr12:58122565						CDK4	-
chr12	ENSG00000135446.12	58126969	0.024619242645233994	0.0268967075947544	True	False	58126997	GT	AC	0.0955266735851814	0.0712839988026857	0.1817768583815681	17.0	1.3400857862870388	0.054834619715849936	1.9317320413730392	10.0	0.9301727713120201	False	False										CDK4	-
chr12	ENSG00000135446.12	58167195	0.0178702934935253	0.0257796422376606	False	False	58167227	T	A	0.006743156930731038	0.07197993854920401	0.9254596965792994	19.0	0.09368105984310551	0.054834619715849936	1.9317320413730392	10.0	0.9301727713120201	False	False										CDK4	-
chr12	ENSG00000135446.12	58052836	-0.0231310540499549	0.0298953020566011	False	False	58052855	CT	AG	-0.01961160000080506	0.07069707862229559	0.7817570020976568	12.0	0.2774032588472502	0.054834619715849936	1.9317320413730392	10.0	0.9301727713120201	False	False										CDK4	-
chr12	ENSG00000135452.5	58065358	0.0190543669297215	0.0282851884817855	False	False	58065421	AAAG	CTTT	0.08924609732409261	0.0692274530906104	0.19877700339475507	5.0	1.2891720457674531	0.021458155674309653	2.3187076651862286	10.0	0.5195647731330946	False	False										TSPAN31	+
chr12	ENSG00000135452.5	58079232	0.0158949620838479	0.027552784824116997	False	False	58079251	GT	AC	-0.04944870926944498	0.06941977697684508	0.4770721800214508	5.0	0.7123144357830271	0.021458155674309653	2.3187076651862286	10.0	0.5195647731330946	False	False										TSPAN31	+
chr12	ENSG00000135452.5	58087170	-0.0102916563252516	0.0198423166360692	False	False	58087222	ATGT	ACAT	-0.04573302654917638	0.06909907214780336	0.508798222520685	3.0	0.6618471873450505	0.021458155674309653	2.3187076651862286	10.0	0.5195647731330946	False	False										TSPAN31	+
chr12	ENSG00000135452.5	58095567	0.100970527623218	0.0301316361979567	False	False	58095594	GTTTT	AAAAC	0.10912578027063698	0.06875835100495215	0.11400369996647725	3.0	1.587091294012817	0.021458155674309653	2.3187076651862286	10.0	0.5195647731330946	False	False										TSPAN31	+
chr12	ENSG00000135452.5	58097546	-0.0828420275652109	0.028414629145272003	False	False	58097556	T	A	-0.10019808517896653	0.07000566963342403	0.15389376944755054	10.0	1.4312852902292246	0.021458155674309653	2.3187076651862286	10.0	0.5195647731330946	False	False										TSPAN31	+
chr12	ENSG00000135452.5	58098321	0.0927496699197971	0.0375338911264915	False	False	58098331	A	T	0.033653812688845146	0.07388025390752194	0.6492763746404395	29.0	0.45551836801983114	0.021458155674309653	2.3187076651862286	10.0	0.5195647731330946	False	False										TSPAN31	+
chr12	ENSG00000135452.5	58123896	0.000171562704847949	0.0188465694588763	False	False	58123908	AT	AT	-0.09637239333038887	0.07109609628637922	0.17681090388327492	16.0	1.3555229944298945	0.021458155674309653	2.3187076651862286	10.0	0.5195647731330946	False	False										TSPAN31	+
chr12	ENSG00000135452.5	58126969	-0.010121578639226	0.0260660112895458	False	False	58126997	GT	AC	0.0425699671738532	0.07154657073596188	0.5525355486428356	17.0	0.5949966118006549	0.021458155674309653	2.3187076651862286	10.0	0.5195647731330946	False	False										TSPAN31	+
chr12	ENSG00000135452.5	58052836	0.0802951621199816	0.028858728652991	False	False	58052855	CT	AG	0.07224335432392989	0.07052591359762833	0.3069064588614315	12.0	1.0243519103644665	0.021458155674309653	2.3187076651862286	10.0	0.5195647731330946	False	False										TSPAN31	+
chr12	ENSG00000135454.9	58065358	-0.177459893719567	0.0439012318227374	True	True	58065421	AAAG	CTTT	-0.06729488236072434	0.06934724633287162	0.3329774000737826	5.0	0.9704045354260241	0.07934888519725626	1.7630770970522214	11.0	1.0	False	False										B4GALNT1	-
chr12	ENSG00000135454.9	58079232	0.0805561761366157	0.0370632933576875	False	False	58079251	GT	AC	0.05736782233472181	0.06939033794275343	0.40933595828238056	5.0	0.8267407831627782	0.07934888519725626	1.7630770970522214	11.0	1.0	False	False										B4GALNT1	-
chr12	ENSG00000135454.9	58087170	-0.00350555018845703	0.0252529377245358	False	False	58087222	ATGT	ACAT	-0.12105767481223595	0.06866272326640648	0.07934888519725626	3.0	1.7630770970522214	0.07934888519725626	1.7630770970522214	11.0	1.0	True	False	58022074.0	0.10556708367880206	0.2817188701193535	chr12:58022074						B4GALNT1	-
chr12	ENSG00000135454.9	58095567	-0.047328231365624	0.0441185791320892	False	False	58095594	GTTTT	AAAAC	0.03211745670149882	0.06913576093507535	0.6427327714985311	3.0	0.46455634923379197	0.07934888519725626	1.7630770970522214	11.0	1.0	False	False										B4GALNT1	-
chr12	ENSG00000135454.9	58097546	0.0788965358417868	0.0576500694010184	False	False	58097556	T	A	-0.03898669339006088	0.07030626205292108	0.5798319320413146	10.0	0.5545266133010277	0.07934888519725626	1.7630770970522214	11.0	1.0	False	False										B4GALNT1	-
chr12	ENSG00000135454.9	58098321	0.0308966044397761	0.0310305937380984	False	False	58098331	A	T	0.047700751918852084	0.0738379794119625	0.5190762037256892	29.0	0.6460191936282059	0.07934888519725626	1.7630770970522214	11.0	1.0	False	False										B4GALNT1	-
chr12	ENSG00000135454.9	58123896	0.0402736304592138	0.0311374490681673	False	False	58123908	AT	AT	0.07480972821960814	0.07122841615663081	0.29488298630737525	16.0	1.0502792601073994	0.07934888519725626	1.7630770970522214	11.0	1.0	False	False										B4GALNT1	-
chr12	ENSG00000135454.9	58126969	-0.0027051232575567396	0.0195435898598483	False	False	58126997	GT	AC	-0.1208567976915136	0.0710865717945111	0.09069981402026664	17.0	1.700135407301291	0.07934888519725626	1.7630770970522214	11.0	1.0	False	False										B4GALNT1	-
chr12	ENSG00000135454.9	57977083	-0.0384849022327331	0.0395656764669823	False	False	57977093	T	A	-0.011329161743066942	0.0764670035514	0.8823930151230306	41.0	0.1481575217662563	0.07934888519725626	1.7630770970522214	11.0	1.0	False	False										B4GALNT1	-
chr12	ENSG00000135454.9	58052836	0.00700014935748119	0.0224764927603055	False	False	58052855	CT	AG	0.0949141246147889	0.07039145221362493	0.17906256361224873	12.0	1.3483757136696404	0.07934888519725626	1.7630770970522214	11.0	1.0	False	False										B4GALNT1	-
chr12	ENSG00000135454.9	57993832	-0.0616977739682495	0.0498864164923594	False	False	57993852	A	T	-0.007258317318783306	0.07474154038674752	0.9227459203780812	33.0	0.09711222542678936	0.07934888519725626	1.7630770970522214	11.0	1.0	False	False										B4GALNT1	-
chr12	ENSG00000135502.12	58065358	0.066575112300451	0.0513000987043017	False	False	58065421	AAAG	CTTT	0.10509291542520993	0.06911991537247936	0.12992557794871926	5.0	1.520443346304407	0.003711117909657496	2.9422032288894644	9.0	0.14708961939024234	False	False										SLC26A10	+
chr12	ENSG00000135502.12	58079232	-0.13747382330207	0.0396433609893877	True	True	58079251	GT	AC	-0.12205562976156566	0.06898513538841547	0.07831570382692746	5.0	1.769303329975956	0.003711117909657496	2.9422032288894644	9.0	0.14708961939024234	False	False										SLC26A10	+
chr12	ENSG00000135502.12	58087170	-0.0235849148728574	0.0289334402153338	False	False	58087222	ATGT	ACAT	-0.06248539866227198	0.06903627695396931	0.3664495001807152	3.0	0.9051096237987283	0.003711117909657496	2.9422032288894644	9.0	0.14708961939024234	False	False										SLC26A10	+
chr12	ENSG00000135502.12	58095567	-0.0266607548660517	0.0504441748252697	False	False	58095594	GTTTT	AAAAC	-0.014485379616923682	0.06916418901423553	0.8343129248663519	3.0	0.20943467744474337	0.003711117909657496	2.9422032288894644	9.0	0.14708961939024234	False	False										SLC26A10	+
chr12	ENSG00000135502.12	58097546	-0.00179826294226226	0.0235485774191031	False	False	58097556	T	A	-0.04100251798326315	0.07030058495591432	0.5603784682195552	10.0	0.5832457583244284	0.003711117909657496	2.9422032288894644	9.0	0.14708961939024234	False	False										SLC26A10	+
chr12	ENSG00000135502.12	58098321	-0.104993016754054	0.0343186536301495	False	False	58098331	A	T	-0.1283462977659653	0.07331074768378118	0.08167054116291007	29.0	1.7507159839587865	0.003711117909657496	2.9422032288894644	9.0	0.14708961939024234	False	False										SLC26A10	+
chr12	ENSG00000135502.12	58052836	-0.04720896538825	0.0550803867798425	False	False	58052855	CT	AG	-0.03849023965182136	0.07065827982096456	0.5865407060628419	12.0	0.5447378530774983	0.003711117909657496	2.9422032288894644	9.0	0.14708961939024234	False	False										SLC26A10	+
chr12	ENSG00000135502.12	57993832	0.0774486979030096	0.0406045168709042	False	False	57993852	A	T	0.15595251979048344	0.0738289890064539	0.036043619814919735	33.0	2.1123480341421246	0.003711117909657496	2.9422032288894644	9.0	0.14708961939024234	False	False										SLC26A10	+
chr12	ENSG00000135506.11	58065358	0.0116352604273215	0.0223304400716381	False	False	58065421	AAAG	CTTT	-0.0396945582978515	0.06945002519942439	0.5682430891786282	5.0	0.5715557076310533	0.00020362722846261437	3.784330210646351	11.0	0.01770566050068174	False	False										OS9	+
chr12	ENSG00000135506.11	58079232	0.0829583808362686	0.0292916134627164	False	False	58079251	GT	AC	0.1670249064318663	0.06852844822123696	0.015641550279626444	5.0	2.437307581993448	0.00020362722846261437	3.784330210646351	11.0	0.01770566050068174	False	False										OS9	+
chr12	ENSG00000135506.11	58087170	0.000360562333428481	0.0168854216145704	False	False	58087222	ATGT	ACAT	-0.027810412962533945	0.06914469195467196	0.6879434279364222	3.0	0.4022060432457369	0.00020362722846261437	3.784330210646351	11.0	0.01770566050068174	False	False										OS9	+
chr12	ENSG00000135506.11	58095567	0.16810063139311404	0.029586403905976	True	True	58095594	GTTTT	AAAAC	0.21076620999369516	0.06761761345538156	0.0020838091558958607	3.0	3.117031187928161	0.00020362722846261437	3.784330210646351	11.0	0.01770566050068174	False	False										OS9	+
chr12	ENSG00000135506.11	58097546	-0.136050128319288	0.0297048611316968	False	False	58097556	T	A	-0.2163142171738454	0.06869390274614891	0.0018869271384146867	10.0	3.148958037414352	0.00020362722846261437	3.784330210646351	11.0	0.01770566050068174	False	False										OS9	+
chr12	ENSG00000135506.11	58098321	0.114596607719604	0.0341842638715257	False	False	58098331	A	T	0.11107947207545443	0.07346466199612285	0.13225569365275633	29.0	1.5120122934931182	0.00020362722846261437	3.784330210646351	11.0	0.01770566050068174	False	False										OS9	+
chr12	ENSG00000135506.11	58123896	0.042276056127219006	0.0342952302967104	False	False	58123908	AT	AT	0.13779647688521132	0.07074718321925827	0.05287544346664462	16.0	1.947730928850626	0.00020362722846261437	3.784330210646351	11.0	0.01770566050068174	False	False										OS9	+
chr12	ENSG00000135506.11	58126969	0.0064849229614078	0.0170371832030001	False	False	58126997	GT	AC	0.057211393701445325	0.07149419400600232	0.4245546438720933	17.0	0.8002243328548067	0.00020362722846261437	3.784330210646351	11.0	0.01770566050068174	False	False										OS9	+
chr12	ENSG00000135506.11	58167195	-0.0844888654054247	0.0466150338034849	False	False	58167227	T	A	-0.1888480920715067	0.07068636111934949	0.008193282543935239	19.0	2.671634090099058	0.00020362722846261437	3.784330210646351	11.0	0.01770566050068174	False	False										OS9	+
chr12	ENSG00000135506.11	57993832	0.0401663492355489	0.0313404983835671	False	False	57993852	A	T	0.09675422742553903	0.07439283543157303	0.1950723674173244	33.0	1.300585289755949	0.00020362722846261437	3.784330210646351	11.0	0.01770566050068174	False	False										OS9	+
chr12	ENSG00000139266.5	58065358	-0.00172329235717784	0.0176570070077312	False	False	58065421	AAAG	CTTT	0.02285553598419566	0.0694866485098733	0.7425488242615779	5.0	0.32891982091995897	0.13490374296795907	1.5008492875977453	10.0	1.0	False	False										MARCH9	+
chr12	ENSG00000139266.5	58079232	0.006254967285775529	0.0183163139070445	False	False	58079251	GT	AC	-0.033932726454992485	0.06946477820443925	0.6257211487341254	5.0	0.4884882285973234	0.13490374296795907	1.5008492875977453	10.0	1.0	False	False										MARCH9	+
chr12	ENSG00000139266.5	58087170	-0.00017451666764598702	0.0184460209157851	False	False	58087222	ATGT	ACAT	-0.10326094730235756	0.06880167659448119	0.13490374296795907	3.0	1.5008492875977453	0.13490374296795907	1.5008492875977453	10.0	1.0	True	False	58233298.0	0.0801975698222811	0.2520336589652995	chr12:58233298						MARCH9	+
chr12	ENSG00000139266.5	58095567	0.000340057081429636	0.008327079031188579	False	False	58095594	GTTTT	AAAAC	0.0006571566822764903	0.06917143145059157	0.9924289489706102	3.0	0.009500405998477715	0.13490374296795907	1.5008492875977453	10.0	1.0	False	False										MARCH9	+
chr12	ENSG00000139266.5	58097546	0.00406287064201738	0.0161337783202757	False	False	58097556	T	A	-0.013671794069172788	0.07035317841507674	0.8461121138718871	10.0	0.1943308657429884	0.13490374296795907	1.5008492875977453	10.0	1.0	False	False										MARCH9	+
chr12	ENSG00000139266.5	58098321	0.004009882437365529	0.0204167281810115	False	False	58098331	A	T	-0.09330963285726902	0.07359961512491585	0.2064798904562803	29.0	1.26780055437655	0.13490374296795907	1.5008492875977453	10.0	1.0	False	False										MARCH9	+
chr12	ENSG00000139266.5	58123896	0.0245532225330363	0.0272629248969066	True	False	58123908	AT	AT	-0.004506132082474048	0.07142784623823492	0.9497619222941388	16.0	0.06308648965061389	0.13490374296795907	1.5008492875977453	10.0	1.0	False	False										MARCH9	+
chr12	ENSG00000139266.5	58126969	0.008229182295256859	0.0198210170544626	False	False	58126997	GT	AC	-0.02400536851748602	0.07159085109441195	0.7377491741549699	17.0	0.33531335569440895	0.13490374296795907	1.5008492875977453	10.0	1.0	False	False										MARCH9	+
chr12	ENSG00000139266.5	58167195	0.009600558358760029	0.0287474066854492	False	False	58167227	T	A	-0.012582988482144834	0.07197587637034407	0.8614025229871372	19.0	0.17482230320337375	0.13490374296795907	1.5008492875977453	10.0	1.0	False	False										MARCH9	+
chr12	ENSG00000139266.5	58052836	-0.000876481046780839	0.0127379198709362	False	False	58052855	CT	AG	-0.038783372530095984	0.07065747837331841	0.5836913595443519	12.0	0.5488926780713039	0.13490374296795907	1.5008492875977453	10.0	1.0	False	False										MARCH9	+
chr12	ENSG00000155980.7	58065358	-0.0026523440777061103	0.0180337831738845	False	False	58065421	AAAG	CTTT	0.07059042300654647	0.06933141692515075	0.30979079994206377	5.0	1.0181592434892095	0.2887056543564312	1.0639728881990453	9.0	1.0	False	False										KIF5A	+
chr12	ENSG00000155980.7	58079232	-0.0029203660024518397	0.0177492144615334	False	False	58079251	GT	AC	-0.06805148177100485	0.06934367940604927	0.3275582154333856	5.0	0.9813653148187045	0.2887056543564312	1.0639728881990453	9.0	1.0	False	False										KIF5A	+
chr12	ENSG00000155980.7	57886453	-0.00218954761789705	0.0220255285924394	False	False	57886498	AC	GT	-0.04472281310034136	0.07551725895405408	0.5544678210609908	37.0	0.5922197616779423	0.2887056543564312	1.0639728881990453	9.0	1.0	False	False										KIF5A	+
chr12	ENSG00000155980.7	57902438	0.0014252759441516901	0.0164515533317461	False	False	57902509	AGAGGT	ACCTCT	0.01087824906795256	0.08110591125259149	0.8934819486882403	60.0	0.13412399786834253	0.2887056543564312	1.0639728881990453	9.0	1.0	False	False										KIF5A	+
chr12	ENSG00000155980.7	57904388	-0.0266872384916187	0.0286011642800549	True	False	57904421	A	T	-0.07736561995597277	0.07271390165488822	0.2887056543564312	24.0	1.0639728881990453	0.2887056543564312	1.0639728881990453	9.0	1.0	True	False	57916743.0	0.2295083136264384	0.4086485491146402	chr12:57916743						KIF5A	+
chr12	ENSG00000155980.7	57911593	0.00309055017287797	0.0190433979672898	False	False	57911628	T	A	0.018284267465982256	0.07623653848245095	0.8107429703363459	40.0	0.23983601341227148	0.2887056543564312	1.0639728881990453	9.0	1.0	False	False										KIF5A	+
chr12	ENSG00000155980.7	57977083	-0.0331053830594235	0.0365133123836014	False	False	57977093	T	A	-0.04590332127967303	0.07639130125211377	0.5487040931544587	41.0	0.6008972294918575	0.2887056543564312	1.0639728881990453	9.0	1.0	False	False										KIF5A	+
chr12	ENSG00000155980.7	58052836	-0.0017639724431620398	0.0144416760174159	False	False	58052855	CT	AG	-0.05030104079612017	0.07062116557006218	0.4771302728160933	12.0	0.7122657972306797	0.2887056543564312	1.0639728881990453	9.0	1.0	False	False										KIF5A	+
chr12	ENSG00000155980.7	57993832	-0.0122668462636709	0.0236768398581905	False	False	57993852	A	T	-0.04665855590016958	0.07466210585819638	0.5328131112955098	33.0	0.6249295457696686	0.2887056543564312	1.0639728881990453	9.0	1.0	False	False										KIF5A	+
chr12	ENSG00000166908.13	58065358	0.0036612840788590797	0.0153733850444804	False	False	58065421	AAAG	CTTT	0.00469993982084401	0.06950403702054332	0.946152524394047	5.0	0.0676211055115381	0.1638732253329087	1.3978991235653282	11.0	1.0	False	False										PIP4K2C	+
chr12	ENSG00000166908.13	58079232	0.005093545506512079	0.0177288942479748	False	False	58079251	GT	AC	-0.0008491677580750355	0.06950477962622043	0.990263933703613	5.0	0.012217400913169576	0.1638732253329087	1.3978991235653282	11.0	1.0	False	False										PIP4K2C	+
chr12	ENSG00000166908.13	58087170	-0.00576526466721647	0.0183878439785893	False	False	58087222	ATGT	ACAT	0.00878642156239946	0.06916877627560522	0.8990397914661721	3.0	0.12702872647897773	0.1638732253329087	1.3978991235653282	11.0	1.0	False	False										PIP4K2C	+
chr12	ENSG00000166908.13	58095567	0.0189547144232319	0.0274775149709364	False	False	58095594	GTTTT	AAAAC	0.03657467181990656	0.06912516535298717	0.5972920939419482	3.0	0.5291079107462276	0.1638732253329087	1.3978991235653282	11.0	1.0	False	False										PIP4K2C	+
chr12	ENSG00000166908.13	57886453	0.0005941106124141799	0.0148872471862551	False	False	57886498	AC	GT	0.021057877642230296	0.07557613250563787	0.7808567419490866	37.0	0.2786313210808903	0.1638732253329087	1.3978991235653282	11.0	1.0	False	False										PIP4K2C	+
chr12	ENSG00000166908.13	57902438	0.00020904206644194298	0.0170321938409359	False	False	57902509	AGAGGT	ACCTCT	-0.040187181958425564	0.08104518681145846	0.6207083882299904	60.0	0.4958614266867697	0.1638732253329087	1.3978991235653282	11.0	1.0	False	False										PIP4K2C	+
chr12	ENSG00000166908.13	57904388	0.0014974587816828698	0.0260061347139579	False	False	57904421	A	T	-0.06498667473911217	0.07277832606790685	0.37303090203093536	24.0	0.8929399486115609	0.1638732253329087	1.3978991235653282	11.0	1.0	False	False										PIP4K2C	+
chr12	ENSG00000166908.13	57911593	0.00090663402523138	0.0181255344936633	False	False	57911628	T	A	-0.035366331304864385	0.07620158480505848	0.6431519191877493	40.0	0.4641154300837673	0.1638732253329087	1.3978991235653282	11.0	1.0	False	False										PIP4K2C	+
chr12	ENSG00000166908.13	57977083	-0.00446557397445592	0.0244723750060589	False	False	57977093	T	A	-0.03944147358425415	0.07641240714606981	0.6064053979393755	41.0	0.5161658303586472	0.1638732253329087	1.3978991235653282	11.0	1.0	False	False										PIP4K2C	+
chr12	ENSG00000166908.13	58052836	0.0286834138668921	0.0342037123063321	True	False	58052855	CT	AG	0.09464210182180482	0.0703932835064096	0.18031729794040866	12.0	1.3444763066520016	0.1638732253329087	1.3978991235653282	11.0	1.0	False	False										PIP4K2C	+
chr12	ENSG00000166908.13	57993832	-0.00704973922240786	0.0212480190833921	False	False	57993852	A	T	-0.10391819445753347	0.07433883654815601	0.1638732253329087	33.0	1.3978991235653282	0.1638732253329087	1.3978991235653282	11.0	1.0	True	False	57979190.0	0.09224315609029116	0.2680663982488728	chr12:57979190						PIP4K2C	+
chr12	ENSG00000178498.11	58065358	-4.6034232336736296e-05	0.0174612315852152	False	False	58065421	AAAG	CTTT	0.05316838259549338	0.069406494395074	0.4445231603458497	5.0	0.7660433372826694	0.08293697241499727	1.7434356546424405	12.0	1.0	False	False										DTX3	+
chr12	ENSG00000178498.11	58079232	-0.009363642197621279	0.0205348805640878	False	False	58079251	GT	AC	-0.0852711240524607	0.06925165323207809	0.2195993366997312	5.0	1.2313225760358055	0.08293697241499727	1.7434356546424405	12.0	1.0	False	False										DTX3	+
chr12	ENSG00000178498.11	58087170	-0.00421895312997813	0.0175266160864152	False	False	58087222	ATGT	ACAT	0.03897118750783096	0.0691188992408664	0.5734755190043064	3.0	0.5638282428663062	0.08293697241499727	1.7434356546424405	12.0	1.0	False	False										DTX3	+
chr12	ENSG00000178498.11	58095567	-0.0123991046768376	0.0209238989466659	False	False	58095594	GTTTT	AAAAC	0.029933217962680475	0.06914045071922369	0.6655095101793942	3.0	0.4329335092743024	0.08293697241499727	1.7434356546424405	12.0	1.0	False	False										DTX3	+
chr12	ENSG00000178498.11	58097546	0.0206557285963318	0.0272552969090258	True	False	58097556	T	A	0.02427302133700897	0.07033902415434841	0.7303886804171098	10.0	0.34508612578624176	0.08293697241499727	1.7434356546424405	12.0	1.0	False	False										DTX3	+
chr12	ENSG00000178498.11	58098321	-0.0136026982256474	0.0230400973463187	False	False	58098331	A	T	-0.12782130946373288	0.07331575967450753	0.08293697241499727	29.0	1.7434356546424405	0.08293697241499727	1.7434356546424405	12.0	1.0	True	False	58028055.0	0.0971405598655506	0.27251902315412463	chr12:58028055						DTX3	+
chr12	ENSG00000178498.11	57902438	-0.0034489247191337	0.0212859499923608	False	False	57902509	AGAGGT	ACCTCT	0.04081991801703354	0.08104310639427284	0.6152143748699546	60.0	0.5036815570524356	0.08293697241499727	1.7434356546424405	12.0	1.0	False	False										DTX3	+
chr12	ENSG00000178498.11	57904388	-0.00527271841229559	0.0214694243633563	False	False	57904421	A	T	-0.002877570038615333	0.07293219379286325	0.9685691661059154	24.0	0.039455415900253865	0.08293697241499727	1.7434356546424405	12.0	1.0	False	False										DTX3	+
chr12	ENSG00000178498.11	57911593	-0.00636805204103981	0.0201161170585618	False	False	57911628	T	A	-0.05094526577177354	0.07615027141515257	0.5043862824156375	40.0	0.6690096413975003	0.08293697241499727	1.7434356546424405	12.0	1.0	False	False										DTX3	+
chr12	ENSG00000178498.11	57977083	-0.00459787816109426	0.0202332352003132	False	False	57977093	T	A	-0.04588204726181073	0.07639137599205452	0.5488895660165649	41.0	0.6006181544181496	0.08293697241499727	1.7434356546424405	12.0	1.0	False	False										DTX3	+
chr12	ENSG00000178498.11	58052836	-0.00806193123721652	0.0185083385980145	False	False	58052855	CT	AG	-0.039814661579884496	0.07065461034933529	0.5737181177546149	12.0	0.5635111620180221	0.08293697241499727	1.7434356546424405	12.0	1.0	False	False										DTX3	+
chr12	ENSG00000178498.11	57993832	-0.00320675573557503	0.0176562950571563	False	False	57993852	A	T	-0.028165925576951887	0.07471385565622332	0.7066320586079875	33.0	0.37698396541801005	0.08293697241499727	1.7434356546424405	12.0	1.0	False	False										DTX3	+
chr12	ENSG00000240771.2	58065358	0.0439784161590283	0.0388498463888619	False	False	58065421	AAAG	CTTT	0.10163219452448437	0.06914491178865981	0.14312241647594048	5.0	1.469843433094851	0.021197900250155114	2.323935321179435	11.0	0.5458548647541189	False	False										ARHGEF25	+
chr12	ENSG00000240771.2	58079232	-0.0514819810838608	0.0331525742912733	False	False	58079251	GT	AC	-0.10689667770592236	0.0691065515010294	0.1234296405831038	5.0	1.5468385469115766	0.021197900250155114	2.323935321179435	11.0	0.5458548647541189	False	False										ARHGEF25	+
chr12	ENSG00000240771.2	58087170	-0.0773587417379561	0.0390398202456703	False	False	58087222	ATGT	ACAT	-0.07203433253109068	0.06899174955655672	0.29764494786007595	3.0	1.0441006786186768	0.021197900250155114	2.323935321179435	11.0	0.5458548647541189	False	False										ARHGEF25	+
chr12	ENSG00000240771.2	58095567	0.00228101793520315	0.0150404842338806	False	False	58095594	GTTTT	AAAAC	0.031453160013388784	0.06913722221996398	0.649625938731109	3.0	0.454938150585784	0.021197900250155114	2.323935321179435	11.0	0.5458548647541189	False	False										ARHGEF25	+
chr12	ENSG00000240771.2	58097546	-0.0353029586350046	0.0352065558158479	False	False	58097556	T	A	-0.05834178357777621	0.0702399084146882	0.4071761239251651	10.0	0.8306073412472742	0.021197900250155114	2.323935321179435	11.0	0.5458548647541189	False	False										ARHGEF25	+
chr12	ENSG00000240771.2	58098321	-0.0239456935093188	0.0282650195335437	False	False	58098331	A	T	-0.1126557047264118	0.07345154501801379	0.1268201926642116	29.0	1.5337417980626997	0.021197900250155114	2.323935321179435	11.0	0.5458548647541189	False	False										ARHGEF25	+
chr12	ENSG00000240771.2	57911593	0.011412558693955	0.0220295911289722	False	False	57911628	T	A	0.06795028558331581	0.07607305082712397	0.3729852038881818	40.0	0.8932241423803662	0.021197900250155114	2.323935321179435	11.0	0.5458548647541189	False	False										ARHGEF25	+
chr12	ENSG00000240771.2	57977083	0.105362586972772	0.05526977474866	False	False	57977093	T	A	0.12559942911062258	0.07586633303225307	0.09964991238461944	41.0	1.6555357836687121	0.021197900250155114	2.323935321179435	11.0	0.5458548647541189	False	False										ARHGEF25	+
chr12	ENSG00000240771.2	58052836	-0.00564598730624524	0.0171923943798248	False	False	58052855	CT	AG	-0.018290664391910943	0.07069884905697202	0.7961232627571481	12.0	0.2587123359981657	0.021197900250155114	2.323935321179435	11.0	0.5458548647541189	False	False										ARHGEF25	+
chr12	ENSG00000240771.2	57993832	0.18678564062674602	0.031666618850214004	True	True	57993852	A	T	0.15109163364499786	0.07388543593843637	0.042324234418463696	33.0	2.0449447408132246	0.021197900250155114	2.323935321179435	11.0	0.5458548647541189	False	False										ARHGEF25	+
chr12	ENSG00000123297.12	58079232	0.0439146069677655	0.0330507159623262	False	False	58079251	GT	AC	0.08535734082749998	0.0692511401174693	0.2191318136345992	5.0	1.2325766865745467	0.0001843847019230139	3.8133594989469946	8.0	0.01256459905666937	False	False										TSFM	+
chr12	ENSG00000123297.12	58087170	-0.0308738521353905	0.0342860391694118	False	False	58087222	ATGT	ACAT	-0.010971638478601164	0.06916728294086379	0.8741177468023187	3.0	0.15862468514169667	0.0001843847019230139	3.8133594989469946	8.0	0.01256459905666937	False	False										TSFM	+
chr12	ENSG00000123297.12	58095567	0.10099274945622999	0.0357055644268221	False	False	58095594	GTTTT	AAAAC	0.0991771755797132	0.06883041666027406	0.15111175768495766	3.0	1.4408916928284987	0.0001843847019230139	3.8133594989469946	8.0	0.01256459905666937	False	False										TSFM	+
chr12	ENSG00000123297.12	58097546	-0.0344076255912303	0.0325683663442682	False	False	58097556	T	A	-0.08056280334253235	0.07013105252528952	0.2520189578071625	10.0	1.1487465315522123	0.0001843847019230139	3.8133594989469946	8.0	0.01256459905666937	False	False										TSFM	+
chr12	ENSG00000123297.12	58098321	0.102284349876321	0.0414049445764162	False	False	58098331	A	T	0.11203500131713097	0.0734567326825304	0.12893967962822264	29.0	1.5251835635180016	0.0001843847019230139	3.8133594989469946	8.0	0.01256459905666937	False	False										TSFM	+
chr12	ENSG00000123297.12	58123896	-0.028276971633512997	0.041195268101165	False	False	58123908	AT	AT	-0.01822059022279456	0.07141671366189405	0.7988897314983937	16.0	0.2551306170297298	0.0001843847019230139	3.8133594989469946	8.0	0.01256459905666937	False	False										TSFM	+
chr12	ENSG00000123297.12	58126969	-0.00752800329364785	0.0207137688308458	False	False	58126997	GT	AC	-0.038325901229760484	0.07155887392497098	0.5928553124920224	17.0	0.535585583277134	0.0001843847019230139	3.8133594989469946	8.0	0.01256459905666937	False	False										TSFM	+
chr12	ENSG00000123427.11	58079232	-0.11269622675734199	0.0364634857330394	False	False	58079251	GT	AC	-0.15550921956423094	0.06865923987663508	0.024551751237264437	5.0	2.264942341972404	5.814621604697841e-13	7.728628365916554	8.0	2.915551998324083e-10	False	False										METTL21B	+
chr12	ENSG00000123427.11	58087170	0.0453529113632929	0.0320323293104497	False	False	58087222	ATGT	ACAT	0.11545998095931005	0.06870883692623088	0.09436879992252638	3.0	1.6804240345863146	5.814621604697841e-13	7.728628365916554	8.0	2.915551998324083e-10	False	False										METTL21B	+
chr12	ENSG00000123427.11	58095567	-0.23313160703526697	0.0545233524659755	False	False	58095594	GTTTT	AAAAC	-0.24570101136383185	0.06705104150969522	0.00031431830948627505	3.0	3.664387693788542	5.814621604697841e-13	7.728628365916554	8.0	2.915551998324083e-10	False	False										METTL21B	+
chr12	ENSG00000123427.11	58097546	0.14044360491312696	0.0352572347148641	False	False	58097556	T	A	0.19246123722492925	0.06904434907677022	0.00581854682190555	10.0	2.787501653624573	5.814621604697841e-13	7.728628365916554	8.0	2.915551998324083e-10	False	False										METTL21B	+
chr12	ENSG00000123427.11	58098321	-0.215017662104318	0.0482320231316709	False	False	58098331	A	T	-0.21554788317081947	0.07218445975304674	0.003212738558838797	29.0	2.986070463202735	5.814621604697841e-13	7.728628365916554	8.0	2.915551998324083e-10	False	False										METTL21B	+
chr12	ENSG00000123427.11	58123896	0.0629501863471808	0.0297317512951983	False	False	58123908	AT	AT	0.10586006129716584	0.07102721695288536	0.1377225529340154	16.0	1.4904154469037725	5.814621604697841e-13	7.728628365916554	8.0	2.915551998324083e-10	False	False										METTL21B	+
chr12	ENSG00000123427.11	58126969	0.0345659475226579	0.0286484682599819	False	False	58126997	GT	AC	0.10674036082571743	0.07120236582682786	0.13546161118351766	17.0	1.4991125587782008	5.814621604697841e-13	7.728628365916554	8.0	2.915551998324083e-10	False	False										METTL21B	+
chr12	ENSG00000135407.6	58095567	-0.009147803948137509	0.0224963459475135	False	False	58095594	GTTTT	AAAAC	0.02772422618377609	0.06914485755795992	0.6888602052230994	3.0	0.40095861301813457	0.0968839974773065	1.6681435406284904	8.0	1.0	False	False										AVIL	-
chr12	ENSG00000135407.6	58097546	0.0121708612834014	0.0214765365441181	False	False	58097556	T	A	0.045238754030494016	0.07028772040176069	0.5205503376847441	10.0	0.643622438911261	0.0968839974773065	1.6681435406284904	8.0	1.0	False	False										AVIL	-
chr12	ENSG00000135407.6	58098321	-0.0216612702389819	0.0314554498390104	True	False	58098331	A	T	0.001717094855529509	0.07392201811883226	0.9814933431904072	29.0	0.02322846290220619	0.0968839974773065	1.6681435406284904	8.0	1.0	False	False										AVIL	-
chr12	ENSG00000135407.6	58123896	0.0075342508104812205	0.0194454630969614	False	False	58123908	AT	AT	0.11831617536431535	0.07092685520320302	0.0968839974773065	16.0	1.6681435406284904	0.0968839974773065	1.6681435406284904	8.0	1.0	True	False	58265833.0	0.07017439314193957	0.2402332593462223	chr12:58265833						AVIL	-
chr12	ENSG00000135407.6	58126969	0.004761847398392739	0.0182641285390608	False	False	58126997	GT	AC	0.053474367398663014	0.07150902729569167	0.4554823661110426	17.0	0.7477988363279664	0.0968839974773065	1.6681435406284904	8.0	1.0	False	False										AVIL	-
chr12	ENSG00000135407.6	58167195	0.0106601022072273	0.02255451080883	False	False	58167227	T	A	-0.037907764785058216	0.07192983776915814	0.5987916644301164	19.0	0.527010291705568	0.0968839974773065	1.6681435406284904	8.0	1.0	False	False										AVIL	-
chr12	ENSG00000135407.6	58306637	0.000275349224174521	0.0163022288473324	False	False	58306657	AT	AT	0.043678351790703264	0.07029260631741636	0.5350508540849079	10.0	0.621379033713267	0.0968839974773065	1.6681435406284904	8.0	1.0	False	False										AVIL	-
chr12	ENSG00000135407.6	58309923	0.00027526524912382797	0.0142171221112745	False	False	58309933	T	A	0.027182342264232853	0.07086192676373185	0.7016875075079159	13.0	0.3835958674234803	0.0968839974773065	1.6681435406284904	8.0	1.0	False	False										AVIL	-
chr12	ENSG00000175215.5	58126969	0.0229275291935662	0.0359456399226346	False	False	58126997	GT	AC	0.09735948591723287	0.0712712813202875	0.17349947487654302	17.0	1.36604090895612	0.0010574290161546858	3.3244285171494043	8.0	0.05191756341459552	False	False										CTDSP2	-
chr12	ENSG00000175215.5	58167195	0.00187305561462289	0.0143582572466286	False	False	58167227	T	A	-0.0154409923484222	0.07197299348698938	0.8303535005971908	19.0	0.21453869848019427	0.0010574290161546858	3.3244285171494043	8.0	0.05191756341459552	False	False										CTDSP2	-
chr12	ENSG00000175215.5	58306637	-0.00600186827892919	0.0199838987473155	False	False	58306657	AT	AT	-0.09121872432895192	0.07006641631132474	0.19443684111464565	10.0	1.3018893948227857	0.0010574290161546858	3.3244285171494043	8.0	0.05191756341459552	False	False										CTDSP2	-
chr12	ENSG00000175215.5	58309923	-0.00520019499787556	0.0195307153069301	False	False	58309933	T	A	-0.08864901347583529	0.07060902871965079	0.21077270137749168	13.0	1.2554911897713712	0.0010574290161546858	3.3244285171494043	8.0	0.05191756341459552	False	False										CTDSP2	-
chr12	ENSG00000175215.5	58321769	0.00015753561065373002	0.0149738631748573	False	False	58321812	AC	GT	0.020410784571803384	0.0760127537166662	0.7886206312847183	39.0	0.2685178943507767	0.0010574290161546858	3.3244285171494043	8.0	0.05191756341459552	False	False										CTDSP2	-
chr12	ENSG00000175215.5	58324055	-0.00891607807431308	0.0201648128959338	False	False	58324074	T	A	-0.09653714435003598	0.06934788409147581	0.16540208096535125	6.0	1.3920705096451853	0.0010574290161546858	3.3244285171494043	8.0	0.05191756341459552	False	False										CTDSP2	-
chr12	ENSG00000175215.5	58325710	-0.0023091005537495103	0.0199368459763338	False	False	58325720	A	T	-0.020736619486678008	0.07472743741666654	0.7817189434029912	33.0	0.27749672949514387	0.0010574290161546858	3.3244285171494043	8.0	0.05191756341459552	False	False										CTDSP2	-
chr12	ENSG00000037965.4	54303673	0.00607895233411667	0.0232375837187273	False	False	54303685	A	T	0.115833351669157	0.07618022881689614	0.1302387830399341	42.0	1.520517245328438	0.015799624897652326	2.4357258165429627	14.0	0.5291893675224101	False	False										HOXC8	+
chr12	ENSG00000037965.4	54316054	-0.00077527138371608	0.0189653759752255	False	False	54316126	GT	AC	0.026791413118428708	0.0745088443737131	0.7195875244379368	32.0	0.35957359617673496	0.015799624897652326	2.4357258165429627	14.0	0.5291893675224101	False	False										HOXC8	+
chr12	ENSG00000037965.4	54316804	0.0111360824842609	0.03962217521224701	False	False	54316817	AC	GT	0.06291072333483587	0.06870647233491517	0.3608984937301999	1.0	0.9156447885749764	0.015799624897652326	2.4357258165429627	14.0	0.5291893675224101	False	False										HOXC8	+
chr12	ENSG00000037965.4	54326678	0.0044488510745820204	0.0191934109877374	False	False	54326691	AT	AT	-0.004314773831307746	0.06900591357429303	0.9502021597884641	2.0	0.06252759521345053	0.015799624897652326	2.4357258165429627	14.0	0.5291893675224101	False	False										HOXC8	+
chr12	ENSG00000037965.4	54341342	-0.00188279893969413	0.0184364265670697	False	False	54341380	AC	GT	-0.09494743132715833	0.07525138765818302	0.20872270964548928	37.0	1.2617366175151656	0.015799624897652326	2.4357258165429627	14.0	0.5291893675224101	False	False										HOXC8	+
chr12	ENSG00000037965.4	54371513	-0.00373204447327661	0.0199062047283312	False	False	54371532	GT	AC	-0.0623419298038459	0.06887232783817605	0.3664067675736273	2.0	0.9051811048165219	0.015799624897652326	2.4357258165429627	14.0	0.5291893675224101	False	False										HOXC8	+
chr12	ENSG00000037965.4	54383925	-0.00325076782065708	0.0315867590217376	False	False	54383935	C	G	-0.063354960541772	0.06936517346430479	0.36211895152990814	5.0	0.9133540273545826	0.015799624897652326	2.4357258165429627	14.0	0.5291893675224101	False	False										HOXC8	+
chr12	ENSG00000037965.4	54390750	-0.0836920930310194	0.0614720905669646	True	False	54390767	AAAAT	ATTTT	-0.14218680278068224	0.0683054384335191	0.038588092287564914	2.0	2.081632239562755	0.015799624897652326	2.4357258165429627	14.0	0.5291893675224101	False	False										HOXC8	+
chr12	ENSG00000037965.4	54405180	-0.00622938091631241	0.0251764594433304	False	False	54405190	C	G	-0.026688023080318923	0.0766691804567276	0.7282008223103973	42.0	0.3480932353956979	0.015799624897652326	2.4357258165429627	14.0	0.5291893675224101	False	False										HOXC8	+
chr12	ENSG00000037965.4	54430460	-0.00013144590667491	0.0195099629043442	False	False	54430477	CT	AG						0.015799624897652326	2.4357258165429627	14.0	0.5291893675224101	False	False										HOXC8	+
chr12	ENSG00000037965.4	54438491	-0.01805033605836	0.0312532135280011	False	False	54438528	GT	AC	-0.11704207912331868	0.0698761688194452	0.09548301171115714	10.0	1.674992792260072	0.015799624897652326	2.4357258165429627	14.0	0.5291893675224101	False	False										HOXC8	+
chr12	ENSG00000037965.4	54443742	0.0297408298633607	0.0372044085721317	False	False	54443760	AAC	GTT	0.11391925168143699	0.06855732408848128	0.09807217880899252	2.0	1.6616642086906837	0.015799624897652326	2.4357258165429627	14.0	0.5291893675224101	False	False										HOXC8	+
chr12	ENSG00000037965.4	54449402	0.00996005194164896	0.0205230610488038	False	False	54449420	CCT	AGG	0.05111608701120393	0.0687528421006223	0.4580205999539566	1.0	0.7434759851293663	0.015799624897652326	2.4357258165429627	14.0	0.5291893675224101	False	False										HOXC8	+
chr12	ENSG00000037965.4	54451032	-0.000384139598754454	0.0144336294929546	False	False	54451055	GT	AC	-0.004225871141900965	0.07088748753844377	0.9525230653062834	13.0	0.059613780776320874	0.015799624897652326	2.4357258165429627	14.0	0.5291893675224101	False	False										HOXC8	+
chr12	ENSG00000123364.3	54303673	0.00445246273889058	0.024866356495082998	False	False	54303685	A	T										False	False										HOXC13	+
chr12	ENSG00000123364.3	54316054	-0.0013950910871852699	0.0331067156010806	False	False	54316126	GT	AC										False	False										HOXC13	+
chr12	ENSG00000123364.3	54316804	0.000721356673696397	0.0199668960438804	False	False	54316817	AC	GT										False	False										HOXC13	+
chr12	ENSG00000123364.3	54326678	0.00159006554282307	0.0194888218554137	False	False	54326691	AT	AT										False	False										HOXC13	+
chr12	ENSG00000123364.3	54341342	-0.0239269371959537	0.0507620266180577	False	False	54341380	AC	GT										False	False										HOXC13	+
chr12	ENSG00000123364.3	54371513	0.00229882241686885	0.0440037063453053	False	False	54371532	GT	AC										False	False										HOXC13	+
chr12	ENSG00000123364.3	54383925	-0.0069237351143563	0.0238158238754012	False	False	54383935	C	G										False	False										HOXC13	+
chr12	ENSG00000123364.3	54390750	-0.0042832173214338	0.0210941731881702	False	False	54390767	AAAAT	ATTTT										False	False										HOXC13	+
chr12	ENSG00000123364.3	54405180	0.00117772785271684	0.0206280105489732	False	False	54405190	C	G										False	False										HOXC13	+
chr12	ENSG00000123364.3	54422031	0.00406466175554357	0.0210457141000526	False	False	54422052	AT	AT										False	False										HOXC13	+
chr12	ENSG00000123364.3	54430460	-0.00543531822999642	0.0257928434224326	False	False	54430477	CT	AG										False	False										HOXC13	+
chr12	ENSG00000123364.3	54438491	-0.00490505602786665	0.0219862389334513	False	False	54438528	GT	AC										False	False										HOXC13	+
chr12	ENSG00000123364.3	54238370	-0.0130797323613689	0.0264568795004672	False	False	54238399	GT	AC										False	False										HOXC13	+
chr12	ENSG00000123364.3	54270899	-0.0030622978088662802	0.0213583274093741	False	False	54270940	ATTTT	AAAAT										False	False										HOXC13	+
chr12	ENSG00000123364.3	54274946	0.0109591465821479	0.0346023604108151	False	False	54274995	ATCT	AGAT										False	False										HOXC13	+
chr12	ENSG00000123364.3	54278329	0.00136532177762331	0.0212965281906314	False	False	54278348	AC	GT										False	False										HOXC13	+
chr12	ENSG00000123364.3	54285959	0.0119069797449534	0.0357544900865094	False	False	54285993	AAAC	GTTT										False	False										HOXC13	+
chr12	ENSG00000123364.3	54300319	-0.0470714162674235	0.0531770982115424	True	False	54300355	AAAC	GTTT										False	False										HOXC13	+
chr12	ENSG00000123364.3	54302534	-0.000423633824000614	0.0285524531269623	False	False	54302544	T	A										False	False										HOXC13	+
chr12	ENSG00000123388.4	54303673	0.00140323755622944	0.0216419739970854	False	False	54303685	A	T										False	False										HOXC11	+
chr12	ENSG00000123388.4	54316054	0.00121848186166301	0.0275722365396871	False	False	54316126	GT	AC										False	False										HOXC11	+
chr12	ENSG00000123388.4	54316804	-0.008040850736731109	0.0286592234661049	False	False	54316817	AC	GT										False	False										HOXC11	+
chr12	ENSG00000123388.4	54326678	0.00259026749668366	0.0263768607168131	False	False	54326691	AT	AT										False	False										HOXC11	+
chr12	ENSG00000123388.4	54341342	-0.0148232403138726	0.0322882245430395	False	False	54341380	AC	GT										False	False										HOXC11	+
chr12	ENSG00000123388.4	54371513	-0.00251767448950864	0.0406157871305456	False	False	54371532	GT	AC										False	False										HOXC11	+
chr12	ENSG00000123388.4	54383925	0.00867569684157384	0.0360347997018231	False	False	54383935	C	G										False	False										HOXC11	+
chr12	ENSG00000123388.4	54390750	-0.00475732460440671	0.0307129682790681	False	False	54390767	AAAAT	ATTTT										False	False										HOXC11	+
chr12	ENSG00000123388.4	54405180	0.00862338438692876	0.0309756386244089	False	False	54405190	C	G										False	False										HOXC11	+
chr12	ENSG00000123388.4	54422031	-0.0038662150055811897	0.0209168563723788	False	False	54422052	AT	AT										False	False										HOXC11	+
chr12	ENSG00000123388.4	54430460	-0.0148087906777303	0.04045885010629	False	False	54430477	CT	AG										False	False										HOXC11	+
chr12	ENSG00000123388.4	54438491	0.00370904461648044	0.0215430608155598	False	False	54438528	GT	AC										False	False										HOXC11	+
chr12	ENSG00000123388.4	54443742	-8.890701649719359e-05	0.0274288725876745	False	False	54443760	AAC	GTT										False	False										HOXC11	+
chr12	ENSG00000123388.4	54449402	0.009374548577915991	0.025962935359574998	False	False	54449420	CCT	AGG										False	False										HOXC11	+
chr12	ENSG00000123388.4	54451032	-0.00774730452981052	0.0261459332488775	False	False	54451055	GT	AC										False	False										HOXC11	+
chr12	ENSG00000123388.4	54270899	-0.00176734315061261	0.0201400166499501	False	False	54270940	ATTTT	AAAAT										False	False										HOXC11	+
chr12	ENSG00000123388.4	54274946	-0.0102416171080072	0.0259700064259128	False	False	54274995	ATCT	AGAT										False	False										HOXC11	+
chr12	ENSG00000123388.4	54278329	0.0209699645048922	0.0316310740885693	True	False	54278348	AC	GT										False	False										HOXC11	+
chr12	ENSG00000123388.4	54285959	-0.000349384004726321	0.04676478568454401	False	False	54285993	AAAC	GTTT										False	False										HOXC11	+
chr12	ENSG00000123388.4	54300319	-0.0157422162431892	0.0434782288478522	False	False	54300355	AAAC	GTTT										False	False										HOXC11	+
chr12	ENSG00000123388.4	54302534	0.00235746827102017	0.0270423393889504	False	False	54302544	T	A										False	False										HOXC11	+
chr12	ENSG00000123407.3	54303673	0.0448891164036469	0.0529435149108783	True	False	54303685	A	T										False	False										HOXC12	+
chr12	ENSG00000123407.3	54316054	0.0198067946754595	0.0415004623134505	False	False	54316126	GT	AC										False	False										HOXC12	+
chr12	ENSG00000123407.3	54316804	0.0478531654875473	0.0642803183937377	False	False	54316817	AC	GT										False	False										HOXC12	+
chr12	ENSG00000123407.3	54326678	0.0170869298314525	0.0482700121835924	False	False	54326691	AT	AT										False	False										HOXC12	+
chr12	ENSG00000123407.3	54341342	-0.0689669729479668	0.0817375981271091	False	False	54341380	AC	GT										False	False										HOXC12	+
chr12	ENSG00000123407.3	54371513	-0.00102684927940474	0.0240398271404267	False	False	54371532	GT	AC										False	False										HOXC12	+
chr12	ENSG00000123407.3	54383925	-0.0014045730297740301	0.0274938250754151	False	False	54383935	C	G										False	False										HOXC12	+
chr12	ENSG00000123407.3	54390750	0.00214012321309279	0.0324742807968963	False	False	54390767	AAAAT	ATTTT										False	False										HOXC12	+
chr12	ENSG00000123407.3	54405180	0.0029077069726574103	0.0247654420147113	False	False	54405190	C	G										False	False										HOXC12	+
chr12	ENSG00000123407.3	54422031	-0.00527303649462273	0.0297311282402624	False	False	54422052	AT	AT										False	False										HOXC12	+
chr12	ENSG00000123407.3	54430460	0.0068019131235001395	0.0263218278542268	False	False	54430477	CT	AG										False	False										HOXC12	+
chr12	ENSG00000123407.3	54438491	-0.00590665532182181	0.0265333730793817	False	False	54438528	GT	AC										False	False										HOXC12	+
chr12	ENSG00000123407.3	54443742	0.00608971361398576	0.0305254151526667	False	False	54443760	AAC	GTT										False	False										HOXC12	+
chr12	ENSG00000123407.3	54449402	0.00492207844768812	0.032914034935986	False	False	54449420	CCT	AGG										False	False										HOXC12	+
chr12	ENSG00000123407.3	54270899	0.0077876153412955	0.0323789081050849	False	False	54270940	ATTTT	AAAAT										False	False										HOXC12	+
chr12	ENSG00000123407.3	54274946	-0.00520905739360057	0.0265128653508208	False	False	54274995	ATCT	AGAT										False	False										HOXC12	+
chr12	ENSG00000123407.3	54278329	0.00268751852407517	0.0282377413571477	False	False	54278348	AC	GT										False	False										HOXC12	+
chr12	ENSG00000123407.3	54285959	0.0127562985958519	0.034448606112376	False	False	54285993	AAAC	GTTT										False	False										HOXC12	+
chr12	ENSG00000123407.3	54300319	-0.0100434190235848	0.0318779010805237	False	False	54300355	AAAC	GTTT										False	False										HOXC12	+
chr12	ENSG00000123407.3	54302534	0.0125095548628001	0.032635151204776	False	False	54302544	T	A										False	False										HOXC12	+
chr12	ENSG00000180806.4	54303673	0.013773780835353997	0.0292451597677687	False	False	54303685	A	T	0.10449736504458117	0.07627659808797814	0.17249998520735751	42.0	1.3699793601708998	0.17249998520735751	1.3699793601708998	16.0	1.0	True	False	54342563.0	0.5057979791054792	0.6577453869347196	chr12:54342563						HOXC9	+
chr12	ENSG00000180806.4	54316054	3.12427074105852e-07	0.0176286079659045	False	False	54316126	GT	AC	0.02600748435471337	0.0745103874472672	0.7274634333125471	32.0	0.3490450827828468	0.17249998520735751	1.3699793601708998	16.0	1.0	False	False										HOXC9	+
chr12	ENSG00000180806.4	54316804	-0.0053211760128335705	0.0198406733872934	False	False	54316817	AC	GT	0.027122513736087525	0.06881751296890751	0.6938888038146894	1.0	0.3941222599593474	0.17249998520735751	1.3699793601708998	16.0	1.0	False	False										HOXC9	+
chr12	ENSG00000180806.4	54326678	0.00217946799134153	0.0192832102069716	False	False	54326691	AT	AT	0.02484510691591392	0.06898525448592135	0.7190961891977147	2.0	0.360150978655654	0.17249998520735751	1.3699793601708998	16.0	1.0	False	False										HOXC9	+
chr12	ENSG00000180806.4	54341342	0.005394545455320011	0.0226958779713969	False	False	54341380	AC	GT	-0.042160581425493976	0.07552568098236953	0.5774019059230383	37.0	0.5582284181632974	0.17249998520735751	1.3699793601708998	16.0	1.0	False	False										HOXC9	+
chr12	ENSG00000180806.4	54371513	-0.00201573242703719	0.0211383236955408	False	False	54371532	GT	AC	-0.06999332316476564	0.06883731458723989	0.31042176465635657	2.0	1.0167933421641644	0.17249998520735751	1.3699793601708998	16.0	1.0	False	False										HOXC9	+
chr12	ENSG00000180806.4	54383925	0.05909117529965099	0.0467887992630763	True	False	54383935	C	G	0.04135786392795962	0.06944533620228148	0.5521293896358712	5.0	0.5955455929753407	0.17249998520735751	1.3699793601708998	16.0	1.0	False	False										HOXC9	+
chr12	ENSG00000180806.4	54390750	-0.0524240013326763	0.0526483900455074	False	False	54390767	AAAAT	ATTTT	-0.01985586378294946	0.06899295149207467	0.7737870698300714	2.0	0.287795540755063	0.17249998520735751	1.3699793601708998	16.0	1.0	False	False										HOXC9	+
chr12	ENSG00000180806.4	54405180	-0.00272245870503455	0.0176653399311854	False	False	54405190	C	G	-0.0776382009841213	0.07646499813440012	0.31138522796434115	42.0	1.0153430050133405	0.17249998520735751	1.3699793601708998	16.0	1.0	False	False										HOXC9	+
chr12	ENSG00000180806.4	54422031	0.0510305308448564	0.050683691998254	False	False	54422052	AT	AT	0.07604961767074657	0.07291546844289426	0.2983024805547808	25.0	1.0429833243176228	0.17249998520735751	1.3699793601708998	16.0	1.0	False	False										HOXC9	+
chr12	ENSG00000180806.4	54430460	-0.0375467243175361	0.0425664264662738	False	False	54430477	CT	AG						0.17249998520735751	1.3699793601708998	16.0	1.0	False	False										HOXC9	+
chr12	ENSG00000180806.4	54438491	-0.0233851337252569	0.0412703161816949	False	False	54438528	GT	AC	-0.0018989479179270024	0.07035962761416502	0.9784950167296512	10.0	0.026989169532567286	0.17249998520735751	1.3699793601708998	16.0	1.0	False	False										HOXC9	+
chr12	ENSG00000180806.4	54443742	0.0351217607606756	0.0396575457028982	False	False	54443760	AAC	GTT	0.0342306049360698	0.06896611540962606	0.6201740430031241	2.0	0.49633946660263845	0.17249998520735751	1.3699793601708998	16.0	1.0	False	False										HOXC9	+
chr12	ENSG00000180806.4	54449402	0.0145340857454817	0.0256088581167405	False	False	54449420	CCT	AGG	0.01990537475881769	0.0688291991402811	0.7727126111482641	1.0	0.28919956947702463	0.17249998520735751	1.3699793601708998	16.0	1.0	False	False										HOXC9	+
chr12	ENSG00000180806.4	54451032	-0.00955299574635667	0.0231768848062452	False	False	54451055	GT	AC	-0.014441374842948732	0.07088072813939683	0.8387633875481422	13.0	0.20374190872514394	0.17249998520735751	1.3699793601708998	16.0	1.0	False	False										HOXC9	+
chr12	ENSG00000180806.4	54300319	0.000328118051409086	0.0141759987828414	False	False	54300355	AAAC	GTTT	0.02014296841640937	0.06915741218005474	0.771139336901723	3.0	0.2912626106362418	0.17249998520735751	1.3699793601708998	16.0	1.0	False	False										HOXC9	+
chr12	ENSG00000180806.4	54302534	0.00390128886170689	0.0175569566502847	False	False	54302544	T	A	0.06691595178429895	0.07020205123081426	0.3416325967036597	10.0	0.9531908343288846	0.17249998520735751	1.3699793601708998	16.0	1.0	False	False										HOXC9	+
chr12	ENSG00000180818.4	54303673	0.0225234342578144	0.035706754817592994	False	False	54303685	A	T	0.08519549296789639	0.07641764994685296	0.26648114488108177	42.0	1.1148666967271075	0.1101568325732495	1.6042725737699675	17.0	1.0	False	False										HOXC10	+
chr12	ENSG00000180818.4	54316054	0.009135481296536	0.0221210148463346	False	False	54316126	GT	AC	0.015825368792754847	0.07452626523218997	0.8320772300682857	32.0	0.21234619423702758	0.1101568325732495	1.6042725737699675	17.0	1.0	False	False										HOXC10	+
chr12	ENSG00000180818.4	54316804	0.0031866337491310397	0.0191884181930587	False	False	54316817	AC	GT	0.07345367503510349	0.06865686910966994	0.2859017993623689	1.0	1.0698663657058307	0.1101568325732495	1.6042725737699675	17.0	1.0	False	False										HOXC10	+
chr12	ENSG00000180818.4	54326678	0.0103507603947338	0.022218851652267998	False	False	54326691	AT	AT	0.11003311371299844	0.06858754273559987	0.1101568325732495	2.0	1.6042725737699675	0.1101568325732495	1.6042725737699675	17.0	1.0	True	False	54343551.0	0.03304182722133352	0.1940009038902852	chr12:54343551						HOXC10	+
chr12	ENSG00000180818.4	54341342	-0.0143016048863534	0.0287369699221722	False	False	54341380	AC	GT	-0.12021261133854387	0.07504470774431421	0.11098568388218694	37.0	1.601879932001625	0.1101568325732495	1.6042725737699675	17.0	1.0	False	False										HOXC10	+
chr12	ENSG00000180818.4	54371513	-0.00152079067516938	0.0156610679408273	False	False	54371532	GT	AC	0.015276920540243996	0.06899850294093023	0.8249887784384811	2.0	0.2214094493227281	0.1101568325732495	1.6042725737699675	17.0	1.0	False	False										HOXC10	+
chr12	ENSG00000180818.4	54383925	-0.00304939561873474	0.0204089994780015	False	False	54383935	C	G	0.030179126313156238	0.0694731456940934	0.664450551508506	5.0	0.43439988230908716	0.1101568325732495	1.6042725737699675	17.0	1.0	False	False										HOXC10	+
chr12	ENSG00000180818.4	54390750	0.0241638263031024	0.0308183403876494	False	False	54390767	AAAAT	ATTTT	-0.010708707098797907	0.06900259910882141	0.8768183825375577	2.0	0.15519280776524963	0.1101568325732495	1.6042725737699675	17.0	1.0	False	False										HOXC10	+
chr12	ENSG00000180818.4	54405180	-0.0021818223404097303	0.0249355230568058	False	False	54405190	C	G	0.041881464892602714	0.07662920434290163	0.5854065868588332	42.0	0.5465470410627108	0.1101568325732495	1.6042725737699675	17.0	1.0	False	False										HOXC10	+
chr12	ENSG00000180818.4	54422031	-0.0407913892258188	0.0426122069344168	False	False	54422052	AT	AT	-0.0018828163758724445	0.07312711279465227	0.9794864530965416	25.0	0.025747172340299662	0.1101568325732495	1.6042725737699675	17.0	1.0	False	False										HOXC10	+
chr12	ENSG00000180818.4	54430460	-0.000418100568661181	0.0176311728822707	False	False	54430477	CT	AG						0.1101568325732495	1.6042725737699675	17.0	1.0	False	False										HOXC10	+
chr12	ENSG00000180818.4	54438491	0.0231273021662389	0.0286502403126808	False	False	54438528	GT	AC	0.02082467744416715	0.0703444964600961	0.7675048167694154	10.0	0.2960384748219818	0.1101568325732495	1.6042725737699675	17.0	1.0	False	False										HOXC10	+
chr12	ENSG00000180818.4	54443742	-0.0321365761293553	0.0313898712133752	True	False	54443760	AAC	GTT	0.0009479136286166637	0.06900652493164455	0.989053181106188	2.0	0.01373657968656781	0.1101568325732495	1.6042725737699675	17.0	1.0	False	False										HOXC10	+
chr12	ENSG00000180818.4	54449402	0.00788512425030664	0.0213284685511867	False	False	54449420	CCT	AGG	-0.04370111174487412	0.06877707008061107	0.525854525607498	1.0	0.6354023469399562	0.1101568325732495	1.6042725737699675	17.0	1.0	False	False										HOXC10	+
chr12	ENSG00000180818.4	54451032	-0.0048340178682097605	0.0252003877574322	False	False	54451055	GT	AC	0.04716629581750267	0.07080922563387218	0.5061161724619524	13.0	0.6661038218576462	0.1101568325732495	1.6042725737699675	17.0	1.0	False	False										HOXC10	+
chr12	ENSG00000180818.4	54285959	8.23749348230581e-05	0.0139640668888344	False	False	54285993	AAAC	GTTT	0.007876797846461697	0.06900441518157291	0.9092285915885908	2.0	0.11414918633445842	0.1101568325732495	1.6042725737699675	17.0	1.0	False	False										HOXC10	+
chr12	ENSG00000180818.4	54300319	0.00117559642746055	0.0151129481674807	False	False	54300355	AAAC	GTTT	0.03407858484577635	0.0691312685903668	0.6225621022596555	3.0	0.49295471558184417	0.1101568325732495	1.6042725737699675	17.0	1.0	False	False										HOXC10	+
chr12	ENSG00000180818.4	54302534	0.010799385041010998	0.0234625542041701	False	False	54302544	T	A	-0.006591743155322665	0.07035822585284028	0.9254496186261616	10.0	0.09368830830256877	0.1101568325732495	1.6042725737699675	17.0	1.0	False	False										HOXC10	+
chr12	ENSG00000197757.7	54303673	0.0420792984167956	0.0548853390376483	False	False	54303685	A	T	0.16339840385084234	0.07566571069004377	0.03221445435158347	42.0	2.1594775541088334	0.01881574403258249	2.3698051542189784	17.0	0.6646166751472365	False	False										HOXC6	+
chr12	ENSG00000197757.7	54316054	0.0295181934619215	0.0475499616672289	False	False	54316126	GT	AC	0.09354519267978102	0.0742087632189121	0.20909612728479413	32.0	1.2605680060160476	0.01881574403258249	2.3698051542189784	17.0	0.6646166751472365	False	False										HOXC6	+
chr12	ENSG00000197757.7	54316804	0.0204183367888637	0.038693879638986996	False	False	54316817	AC	GT	0.09903832761766784	0.06850438148586982	0.14973869260764636	1.0	1.445722528537772	0.01881574403258249	2.3698051542189784	17.0	0.6646166751472365	False	False										HOXC6	+
chr12	ENSG00000197757.7	54326678	-0.00278695749954724	0.0265488152935213	False	False	54326691	AT	AT	-0.09346568230516628	0.06870447986472251	0.175161307230372	2.0	1.3604015704536003	0.01881574403258249	2.3698051542189784	17.0	0.6646166751472365	False	False										HOXC6	+
chr12	ENSG00000197757.7	54341342	-0.00264349587054066	0.0178431149566225	False	False	54341380	AC	GT	-0.07278300836447844	0.0753924071089169	0.3356821389558914	37.0	0.9653891042281122	0.01881574403258249	2.3698051542189784	17.0	0.6646166751472365	False	False										HOXC6	+
chr12	ENSG00000197757.7	54371513	0.0014804321543484401	0.0215731297088404	False	False	54371532	GT	AC	0.07241466467442449	0.06882538693922298	0.2939396784836075	2.0	1.0521504911896982	0.01881574403258249	2.3698051542189784	17.0	0.6646166751472365	False	False										HOXC6	+
chr12	ENSG00000197757.7	54383925	0.0148714100774445	0.04117747153112	False	False	54383935	C	G	-0.004317373451741764	0.0695041569078491	0.9505297815487248	5.0	0.06211676601538926	0.01881574403258249	2.3698051542189784	17.0	0.6646166751472365	False	False										HOXC6	+
chr12	ENSG00000197757.7	54390750	-0.0612392125038042	0.0579505354922612	False	False	54390767	AAAAT	ATTTT	-0.13023974230715316	0.06841879474181559	0.05833404637882464	2.0	1.9035667435917927	0.01881574403258249	2.3698051542189784	17.0	0.6646166751472365	False	False										HOXC6	+
chr12	ENSG00000197757.7	54405180	0.00305625433737377	0.0256163838903938	False	False	54405190	C	G	0.12190127974134896	0.07612451402326946	0.11115808502757484	42.0	1.6013406627999835	0.01881574403258249	2.3698051542189784	17.0	0.6646166751472365	False	False										HOXC6	+
chr12	ENSG00000197757.7	54430460	-0.0223803504683867	0.0338069442721317	False	False	54430477	CT	AG						0.01881574403258249	2.3698051542189784	17.0	0.6646166751472365	False	False										HOXC6	+
chr12	ENSG00000197757.7	54438491	-0.00876039941762898	0.036270388977687994	False	False	54438528	GT	AC	-0.09963285783931924	0.07000966318163357	0.15624104102855532	10.0	1.4231300839261438	0.01881574403258249	2.3698051542189784	17.0	0.6646166751472365	False	False										HOXC6	+
chr12	ENSG00000197757.7	54443742	0.0175538215937517	0.0364522509340233	False	False	54443760	AAC	GTT	0.0984166622386209	0.06867154954647069	0.15330191655137024	2.0	1.4331504515129867	0.01881574403258249	2.3698051542189784	17.0	0.6646166751472365	False	False										HOXC6	+
chr12	ENSG00000197757.7	54449402	0.0549358121135512	0.0336634916731821	True	False	54449420	CCT	AGG	0.07922674432669341	0.0686264399527238	0.2496158900844779	1.0	1.1544638536003335	0.01881574403258249	2.3698051542189784	17.0	0.6646166751472365	False	False										HOXC6	+
chr12	ENSG00000197757.7	54451032	-0.0202708975575202	0.0411893443379201	False	False	54451055	GT	AC	0.0029412448712440994	0.07088781387639137	0.9669456328952724	13.0	0.04149154432061923	0.01881574403258249	2.3698051542189784	17.0	0.6646166751472365	False	False										HOXC6	+
chr12	ENSG00000197757.7	54285959	-0.00118509280950374	0.0140948383777535	False	False	54285993	AAAC	GTTT	-0.03657189005087901	0.06896039225036586	0.5964422155827473	2.0	0.5303318159517137	0.01881574403258249	2.3698051542189784	17.0	0.6646166751472365	False	False										HOXC6	+
chr12	ENSG00000197757.7	54300319	0.0115284613548693	0.0204391193174979	False	False	54300355	AAAC	GTTT	0.024443102736273224	0.06915077953072063	0.7240883230234223	3.0	0.35347544745195875	0.01881574403258249	2.3698051542189784	17.0	0.6646166751472365	False	False										HOXC6	+
chr12	ENSG00000197757.7	54302534	0.0234719104472811	0.0407370514761054	False	False	54302544	T	A	0.09327124598778573	0.0700530377102598	0.18454565487636995	10.0	1.3314375655422215	0.01881574403258249	2.3698051542189784	17.0	0.6646166751472365	False	False										HOXC6	+
chr12	ENSG00000172789.3	54326678	0.0112552513303868	0.0223412273571601	False	False	54326691	AT	AT	-0.01461235359001635	0.0689991883707463	0.8324873943244008	2.0	0.211775731498482	0.08634535290624501	1.7230839064156376	12.0	1.0	False	False										HOXC5	+
chr12	ENSG00000172789.3	54341342	-0.00418630386151746	0.0264546854416232	False	False	54341380	AC	GT	0.06416190699930502	0.07543713559515107	0.3961900504427489	37.0	0.8505347730014977	0.08634535290624501	1.7230839064156376	12.0	1.0	False	False										HOXC5	+
chr12	ENSG00000172789.3	54371513	-0.0036254001641062798	0.0224314353673856	False	False	54371532	GT	AC	-0.11807235127774633	0.06852385472240911	0.08634535290624501	2.0	1.7230839064156376	0.08634535290624501	1.7230839064156376	12.0	1.0	True	False	54379670.0	0.5410403104907261	0.6869359095038715	chr12:54379670						HOXC5	+
chr12	ENSG00000172789.3	54383925	-0.008876178342491709	0.0271374085116663	False	False	54383935	C	G	-0.08106904698795196	0.06927602877199086	0.24325302448802155	5.0	1.1702323072642575	0.08634535290624501	1.7230839064156376	12.0	1.0	False	False										HOXC5	+
chr12	ENSG00000172789.3	54390750	0.0317417396606756	0.0292834643692812	True	False	54390767	AAAAT	ATTTT	0.10901475896689056	0.0685952859107537	0.1135093111209237	2.0	1.5892456386685938	0.08634535290624501	1.7230839064156376	12.0	1.0	False	False										HOXC5	+
chr12	ENSG00000172789.3	54405180	0.00505886873096485	0.0201933596523789	False	False	54405190	C	G	0.07544919874723982	0.07647788678505853	0.3252657172622525	42.0	0.9865492094373653	0.08634535290624501	1.7230839064156376	12.0	1.0	False	False										HOXC5	+
chr12	ENSG00000172789.3	54422031	-0.0164654368628174	0.0293439079233603	False	False	54422052	AT	AT	0.02137980697580585	0.07311052741205516	0.7702810785426872	25.0	0.292431305485023	0.08634535290624501	1.7230839064156376	12.0	1.0	False	False										HOXC5	+
chr12	ENSG00000172789.3	54430460	0.0110751700604946	0.030269645033064	False	False	54430477	CT	AG						0.08634535290624501	1.7230839064156376	12.0	1.0	False	False										HOXC5	+
chr12	ENSG00000172789.3	54438491	0.00675405873624859	0.0176989232266745	False	False	54438528	GT	AC	-0.01295229350745497	0.07035385238218536	0.8541180246866524	10.0	0.18410212190078568	0.08634535290624501	1.7230839064156376	12.0	1.0	False	False										HOXC5	+
chr12	ENSG00000172789.3	54443742	-0.00263354647439795	0.0156286398020832	False	False	54443760	AAC	GTT	0.04141438771059207	0.06894735218820633	0.5487096346080295	2.0	0.6006668334056219	0.08634535290624501	1.7230839064156376	12.0	1.0	False	False										HOXC5	+
chr12	ENSG00000172789.3	54449402	0.0244072307544914	0.031714726873722	False	False	54449420	CCT	AGG	0.07296256813808613	0.06865935087662503	0.28914413239617004	1.0	1.0626748899679173	0.08634535290624501	1.7230839064156376	12.0	1.0	False	False										HOXC5	+
chr12	ENSG00000172789.3	54451032	-0.0238305853075389	0.0341700826007628	False	False	54451055	GT	AC	-0.03291347121206429	0.0708497136670103	0.6427592039822353	13.0	0.46455334127044984	0.08634535290624501	1.7230839064156376	12.0	1.0	False	False										HOXC5	+
chr12	ENSG00000172789.3	54526551	0.00100626022838085	0.0181619461964276	False	False	54526562	A	T	0.028307373124155683	0.07103842652796971	0.6907059648332543	14.0	0.3984797314311335	0.08634535290624501	1.7230839064156376	12.0	1.0	False	False										HOXC5	+
chr12	ENSG00000198353.6	54341342	-0.0269428391574455	0.0327378426812615	False	False	54341380	AC	GT	-0.09915955331770196	0.07522033854847784	0.1891412650613209	37.0	1.318254546990583	0.047546253431011605	1.9930324622013147	12.0	0.9525205804803333	False	False										HOXC4	+
chr12	ENSG00000198353.6	54371513	-0.0119696250111382	0.0208089192944932	False	False	54371532	GT	AC	-0.06758029441968637	0.06884879581220853	0.3274384900869257	2.0	0.9815755471456303	0.047546253431011605	1.9930324622013147	12.0	0.9525205804803333	False	False										HOXC4	+
chr12	ENSG00000198353.6	54383925	-0.0198216505709211	0.0287919832591708	False	False	54383935	C	G	-0.05135928837421467	0.06941307508490374	0.4601941539256701	5.0	0.7399079829181132	0.047546253431011605	1.9930324622013147	12.0	0.9525205804803333	False	False										HOXC4	+
chr12	ENSG00000198353.6	54390750	-0.027791343848352	0.034548294521251	False	False	54390767	AAAAT	ATTTT	-0.08761324152662386	0.0687411957967535	0.20388144186570853	2.0	1.2745376409463283	0.047546253431011605	1.9930324622013147	12.0	0.9525205804803333	False	False										HOXC4	+
chr12	ENSG00000198353.6	54405180	-0.00305909357095341	0.0173566551909938	False	False	54405190	C	G	0.015655921811324875	0.07668709885027589	0.8384779257216501	42.0	0.2041532675775301	0.047546253431011605	1.9930324622013147	12.0	0.9525205804803333	False	False										HOXC4	+
chr12	ENSG00000198353.6	54422031	0.0129187218388091	0.030451618819395	False	False	54422052	AT	AT	0.0922932316597948	0.07281512592574277	0.20655233978091825	25.0	1.2675008178096938	0.047546253431011605	1.9930324622013147	12.0	0.9525205804803333	False	False										HOXC4	+
chr12	ENSG00000198353.6	54430460	0.0020724044591897603	0.0185798088843431	False	False	54430477	CT	AG						0.047546253431011605	1.9930324622013147	12.0	0.9525205804803333	False	False										HOXC4	+
chr12	ENSG00000198353.6	54438491	-0.0092128045761234	0.022883341354627003	False	False	54438528	GT	AC	-0.11772333575221007	0.06987050313978556	0.09355624202345082	10.0	1.6848788896895208	0.047546253431011605	1.9930324622013147	12.0	0.9525205804803333	False	False										HOXC4	+
chr12	ENSG00000198353.6	54443742	0.0198202559287818	0.0285061580271247	False	False	54443760	AAC	GTT	0.13298683928353205	0.0683936261503037	0.05317881324965802	2.0	1.9444332281969747	0.047546253431011605	1.9930324622013147	12.0	0.9525205804803333	False	False										HOXC4	+
chr12	ENSG00000198353.6	54451032	-0.040503812288736	0.0313638024257246	True	False	54451055	GT	AC	-0.08495064753934499	0.07063187130206439	0.2305121811856673	13.0	1.2027240107520993	0.047546253431011605	1.9930324622013147	12.0	0.9525205804803333	False	False										HOXC4	+
chr12	ENSG00000198353.6	54526551	0.0039163201560730105	0.0356718525100695	False	False	54526562	A	T	-0.0494105149029492	0.07098010110313485	0.4871713534740864	14.0	0.6961178433819809	0.047546253431011605	1.9930324622013147	12.0	0.9525205804803333	False	False										HOXC4	+
chr12	ENSG00000198353.6	54530967	-0.0150767741748411	0.023696730163599	False	False	54530977	G	C	-0.05914368641812269	0.07185556988938913	0.4114719891211727	19.0	0.8230911884654944	0.047546253431011605	1.9930324622013147	12.0	0.9525205804803333	False	False										HOXC4	+
chr12	ENSG00000047617.10	5541723	-0.0057016846307993896	0.0263875868055077	False	False	5541778	AC	GT	-0.11860239327198345	0.07949897081700201	0.13775183615356767	56.0	1.4918733167627196	0.05278312223386993	1.9504784938176007	41.0	1.0	False	False										ANO2	-
chr12	ENSG00000047617.10	5543639	-0.0139213678262963	0.0288924739149933	False	False	5543672	GT	AC	-0.07606777113871951	0.07391016577887964	0.30475515225700817	30.0	1.0291922678985037	0.05278312223386993	1.9504784938176007	41.0	1.0	False	False										ANO2	-
chr12	ENSG00000047617.10	5596047	-0.007806305249629991	0.0352778295253846	False	False	5596086	GT	AC	-0.14880724200746312	0.07629268534830554	0.05278312223386993	44.0	1.9504784938176007	0.05278312223386993	1.9504784938176007	41.0	1.0	True	False	6066357.0	0.08514597497846123	0.2592412019111306	chr12:6066357						ANO2	-
chr12	ENSG00000047617.10	5634875	0.0037107818111865	0.021507405944475002	False	False	5634922	AG	CT	0.12777981162185667	0.07392459821188231	0.08561062362812909	32.0	1.7285154699876057	0.05278312223386993	1.9504784938176007	41.0	1.0	False	False										ANO2	-
chr12	ENSG00000047617.10	5642943	-0.0041289975425983705	0.018146426472745	False	False	5642976	AC	GT	0.07057290100641919	0.07314073433859489	0.33585180113528124	26.0	0.9648918847288535	0.05278312223386993	1.9504784938176007	41.0	1.0	False	False										ANO2	-
chr12	ENSG00000047617.10	5679626	0.00476100161552168	0.0310509551642849	False	False	5679641	A	T	0.10961295184156113	0.07388153130072649	0.13964600091507096	31.0	1.4836312933931202	0.05278312223386993	1.9504784938176007	41.0	1.0	False	False										ANO2	-
chr12	ENSG00000047617.10	5711423	0.0111899089141737	0.023157452548195	False	False	5711433	T	A	-0.030469131929156658	0.07176248165436591	0.6716111560958697	18.0	0.42458303039054623	0.05278312223386993	1.9504784938176007	41.0	1.0	False	False										ANO2	-
chr12	ENSG00000047617.10	5734534	-0.0054429336313065	0.0211032746679146	False	False	5734552	AG	CT	-0.05528612133789573	0.07095821237155515	0.4368296300283391	14.0	0.7791363323585946	0.05278312223386993	1.9504784938176007	41.0	1.0	False	False										ANO2	-
chr12	ENSG00000047617.10	5737105	0.0159521332206817	0.0234698535830713	False	False	5737116	A	T	0.040741013124072335	0.07248739163866323	0.5747493274764683	22.0	0.5620427525818428	0.05278312223386993	1.9504784938176007	41.0	1.0	False	False										ANO2	-
chr12	ENSG00000047617.10	5737834	-0.00827534904584795	0.0209829507826542	False	False	5737854	GT	AC	-0.0904013511967028	0.06989885710891186	0.19737137204067445	9.0	1.2933165853605486	0.05278312223386993	1.9504784938176007	41.0	1.0	False	False										ANO2	-
chr12	ENSG00000047617.10	5742745	-0.00482192681233503	0.018833564947099996	False	False	5742765	A	T	-0.018122424893307204	0.07123534946770978	0.7994502566304365	15.0	0.2544021336137602	0.05278312223386993	1.9504784938176007	41.0	1.0	False	False										ANO2	-
chr12	ENSG00000047617.10	5744766	-2.8865834435817998e-05	0.0140374924540032	False	False	5744795	AC	GT	0.03740953266176632	0.07156136068370074	0.6017335939697239	17.0	0.5227616175035495	0.05278312223386993	1.9504784938176007	41.0	1.0	False	False										ANO2	-
chr12	ENSG00000047617.10	5746506	0.00220553952122117	0.0151166759161766	False	False	5746538	GT	AC	0.05975300213528264	0.07040852993947479	0.397079283837772	11.0	0.8486614077392051	0.05278312223386993	1.9504784938176007	41.0	1.0	False	False										ANO2	-
chr12	ENSG00000047617.10	5752230	-0.005176113720535679	0.0179305356092065	False	False	5752254	AC	GT	0.02471070053259523	0.06999262500642575	0.7244175849633614	8.0	0.353047203620762	0.05278312223386993	1.9504784938176007	41.0	1.0	False	False										ANO2	-
chr12	ENSG00000047617.10	5758957	0.00147674636602054	0.0137211778736594	False	False	5758983	GT	AC	-0.02780449057223182	0.06947793276692467	0.6894280251362381	5.0	0.4001916790689013	0.05278312223386993	1.9504784938176007	41.0	1.0	False	False										ANO2	-
chr12	ENSG00000047617.10	5760573	-0.0008863165849958561	0.014541664232738002	False	False	5760603	T	A	-0.01827942626396096	0.06932593942938411	0.7922924066702937	4.0	0.26367369002738883	0.05278312223386993	1.9504784938176007	41.0	1.0	False	False										ANO2	-
chr12	ENSG00000047617.10	5791488	-0.00111762869786581	0.0137320499948633	False	False	5791541	CT	AG	0.0003288895047558675	0.07161148353089658	0.996340269667216	17.0	0.0045926922406790945	0.05278312223386993	1.9504784938176007	41.0	1.0	False	False										ANO2	-
chr12	ENSG00000047617.10	5797032	-0.00198232204269951	0.023271385326686	False	False	5797047	AAC	GTT	-0.11875288235077155	0.06851825453442817	0.08453569640852218	2.0	1.733156852253178	0.05278312223386993	1.9504784938176007	41.0	1.0	False	False										ANO2	-
chr12	ENSG00000047617.10	5813855	-0.0146496777119442	0.0261280182121008	False	False	5813888	GT	AC	-0.05730112597989916	0.07223857292780815	0.4286335524947664	21.0	0.7932206251798914	0.05278312223386993	1.9504784938176007	41.0	1.0	False	False										ANO2	-
chr12	ENSG00000047617.10	5816370	0.0169554424537916	0.0269406629526173	False	False	5816382	CT	AG	0.0776351185944434	0.06879828307522776	0.2604192981468409	2.0	1.1284455821310682	0.05278312223386993	1.9504784938176007	41.0	1.0	False	False										ANO2	-
chr12	ENSG00000047617.10	5834264	-0.0128648561418541	0.0237518250548206	False	False	5834290	AC	GT	-0.035370440823047064	0.07066643233940646	0.6172545551486115	12.0	0.5005267657091425	0.05278312223386993	1.9504784938176007	41.0	1.0	False	False										ANO2	-
chr12	ENSG00000047617.10	5852639	-0.000867782135194867	0.0146012736595733	False	False	5852674	GT	AC	-0.011284115782316518	0.07070617613515144	0.8733638068288228	12.0	0.1595916566149395	0.05278312223386993	1.9504784938176007	41.0	1.0	False	False										ANO2	-
chr12	ENSG00000047617.10	5894823	-0.0012316586963667599	0.0167125920991878	False	False	5894873	AC	GT	0.037185211659112205	0.07101775493017624	0.6011392400086982	14.0	0.5236044380123285	0.05278312223386993	1.9504784938176007	41.0	1.0	False	False										ANO2	-
chr12	ENSG00000047617.10	5954000	0.0095435393461602	0.0209568207662435	False	False	5954038	GTTT	AAAC	0.037570734720377516	0.07048476211925395	0.5945992843895993	11.0	0.5330334329115161	0.05278312223386993	1.9504784938176007	41.0	1.0	False	False										ANO2	-
chr12	ENSG00000047617.10	5956612	0.0124987028573847	0.0234248189472852	False	False	5956644	GT	AC	0.044203834740962025	0.07509113186464135	0.5568336845600528	35.0	0.5886691762836055	0.05278312223386993	1.9504784938176007	41.0	1.0	False	False										ANO2	-
chr12	ENSG00000047617.10	5966942	0.0121970405223403	0.0235128487029884	False	False	5966985	AGAT	ATCT	-0.03890313116917976	0.0692850350969857	0.5750652909695575	4.0	0.5614939952721806	0.05278312223386993	1.9504784938176007	41.0	1.0	False	False										ANO2	-
chr12	ENSG00000047617.10	6012814	-0.00367555609289845	0.016235200303107	False	False	6012848	GT	AC	0.010352165782756438	0.07453160525216454	0.8896873524736577	32.0	0.13889632120134418	0.05278312223386993	1.9504784938176007	41.0	1.0	False	False										ANO2	-
chr12	ENSG00000047617.10	6023366	-0.0887566386775272	0.0333378118271286	False	False	6023386	A	T	-0.05854493596980829	0.07130605530260256	0.4126224820916139	16.0	0.8210373680237993	0.05278312223386993	1.9504784938176007	41.0	1.0	False	False										ANO2	-
chr12	ENSG00000047617.10	6028866	-0.0981891743046497	0.0294428945974987	True	True	6028881	T	A	-0.06704451603235155	0.06868794167200956	0.33014549983665176	1.0	0.9760740298856894	0.05278312223386993	1.9504784938176007	41.0	1.0	False	False										ANO2	-
chr12	ENSG00000047617.10	6029203	-0.0822418899225381	0.0405996808138945	False	False	6029300	ATGG	ATCC	0.05447817473119658	0.07401485329392099	0.4626516162301334	30.0	0.7360438115692516	0.05278312223386993	1.9504784938176007	41.0	1.0	False	False										ANO2	-
chr12	ENSG00000047617.10	6049229	-0.090042411936459	0.0296994099468749	False	False	6049272	ATGG	ATCC	-0.07423514062712737	0.06931302461399612	0.2854108033942939	5.0	1.071012858557861	0.05278312223386993	1.9504784938176007	41.0	1.0	False	False										ANO2	-
chr12	ENSG00000047617.10	6052435	0.0163529422804761	0.0297492426009853	False	False	6052480	GT	AC	-0.016101873974490213	0.07215942742948124	0.8236614057832365	20.0	0.2231430396288272	0.05278312223386993	1.9504784938176007	41.0	1.0	False	False										ANO2	-
chr12	ENSG00000047617.10	6059829	0.0646298127719179	0.034900169790753	False	False	6059840	A	T	-0.0440734895661244	0.0720986566390351	0.5417279081247103	20.0	0.6112941852270583	0.05278312223386993	1.9504784938176007	41.0	1.0	False	False										ANO2	-
chr12	ENSG00000047617.10	6075443	0.0566847625572333	0.0331469129458778	False	False	6075468	AC	GT	-0.043772050128528486	0.06927106759608702	0.5281493048592081	4.0	0.6318951280462304	0.05278312223386993	1.9504784938176007	41.0	1.0	False	False										ANO2	-
chr12	ENSG00000047617.10	6093135	0.00718626335559623	0.0208635046576625	False	False	6093210	AGAT	ATCT	0.015470234488726572	0.07197296095065478	0.8300370858473419	19.0	0.21494508888321387	0.05278312223386993	1.9504784938176007	41.0	1.0	False	False										ANO2	-
chr12	ENSG00000047617.10	6096053	0.0427133014968296	0.0288147207430782	False	False	6096110	GTTT	AAAC	0.05797344856089179	0.0688904955522742	0.4010081043875775	2.0	0.841530433133573	0.05278312223386993	1.9504784938176007	41.0	1.0	False	False										ANO2	-
chr12	ENSG00000047617.10	6100334	-0.0117931732190913	0.0218634813796832	False	False	6100386	AC	GT	0.019054359059046858	0.07493956109331505	0.7995858548513203	34.0	0.25426301917248073	0.05278312223386993	1.9504784938176007	41.0	1.0	False	False										ANO2	-
chr12	ENSG00000047617.10	6108630	-0.0365062438331773	0.0355985158500299	False	False	6108669	AC	GT	-0.011645663393654106	0.07880569620787704	0.8827037292215942	51.0	0.14777692418241795	0.05278312223386993	1.9504784938176007	41.0	1.0	False	False										ANO2	-
chr12	ENSG00000047617.10	6137010	0.00666700392674132	0.0216652729502495	False	False	6137049	AC	GT	0.09092733283325044	0.0752797533070131	0.228731272403346	37.0	1.2078590701861347	0.05278312223386993	1.9504784938176007	41.0	1.0	False	False										ANO2	-
chr12	ENSG00000047617.10	6140269	0.0231592799543957	0.0292636731019646	False	False	6140285	AC	GT	0.08450732064108611	0.06925617615800997	0.22377223229724405	5.0	1.2202134932815265	0.05278312223386993	1.9504784938176007	41.0	1.0	False	False										ANO2	-
chr12	ENSG00000047617.10	6142042	0.0296638548323179	0.0297971730793336	False	False	6142075	AC	GT	0.12263169929243853	0.07035307461070306	0.0828625519380088	13.0	1.7430894096813523	0.05278312223386993	1.9504784938176007	41.0	1.0	False	False										ANO2	-
chr12	ENSG00000185652.7	5541723	0.0058188874271104	0.0252254255603512	False	False	5541778	AC	GT	-0.003668330276607412	0.08006353820372035	0.9635141195071822	56.0	0.045817738747360955	0.04823230020954253	1.987135836466218	15.0	1.0	False	False										NTF3	+
chr12	ENSG00000185652.7	5543639	-0.0205129457065143	0.0300193784214801	False	False	5543672	GT	AC	-0.04916140360831844	0.07403530329538667	0.5075136849524821	30.0	0.6640265038447112	0.04823230020954253	1.987135836466218	15.0	1.0	False	False										NTF3	+
chr12	ENSG00000185652.7	5596047	-0.00320724266648598	0.0165184678780473	False	False	5596086	GT	AC	-0.007489327171527109	0.07714951123115081	0.9227821516272768	44.0	0.09707549732995753	0.04823230020954253	1.987135836466218	15.0	1.0	False	False										NTF3	+
chr12	ENSG00000185652.7	5634875	0.00102471412053269	0.0167000454749589	False	False	5634922	AG	CT	0.012765072669353271	0.07452952632345508	0.8641996297400971	32.0	0.17127537633814255	0.04823230020954253	1.987135836466218	15.0	1.0	False	False										NTF3	+
chr12	ENSG00000185652.7	5642943	-0.00195125179918303	0.0164479887733349	False	False	5642976	AC	GT	-0.007160420478576341	0.07332167777774079	0.9223093244253652	26.0	0.09765761907797099	0.04823230020954253	1.987135836466218	15.0	1.0	False	False										NTF3	+
chr12	ENSG00000185652.7	5679626	-0.017340571135161	0.0333674185548208	False	False	5679641	A	T	-0.09119281964921258	0.0740197028288772	0.2195444261199268	31.0	1.2320073732265198	0.04823230020954253	1.987135836466218	15.0	1.0	False	False										NTF3	+
chr12	ENSG00000185652.7	5711423	-0.0194807304073328	0.0251245062824516	True	False	5711433	T	A	0.03042467378397765	0.07176257888317993	0.6720625600573078	18.0	0.4239629380307671	0.04823230020954253	1.987135836466218	15.0	1.0	False	False										NTF3	+
chr12	ENSG00000185652.7	5452900	0.00786803960487754	0.020575653785745	False	False	5452913	A	T	0.10590366535101156	0.07495394092015105	0.1594462538003365	36.0	1.4129165731770057	0.04823230020954253	1.987135836466218	15.0	1.0	False	False										NTF3	+
chr12	ENSG00000185652.7	5471460	0.000427321296642028	0.0146038919635987	False	False	5471470	A	T	0.002393062300506453	0.07392191542848787	0.9742100028808433	29.0	0.03237283945681174	0.04823230020954253	1.987135836466218	15.0	1.0	False	False										NTF3	+
chr12	ENSG00000185652.7	5478856	-0.0017050905249331699	0.0143135555407682	False	False	5478882	AC	GT	-0.0096967908672651	0.07035644651045549	0.8905169820256055	10.0	0.13782377235075519	0.04823230020954253	1.987135836466218	15.0	1.0	False	False										NTF3	+
chr12	ENSG00000185652.7	5490859	-0.000332957571174706	0.0138786069671262	False	False	5490893	AC	GT	-0.017713927634151354	0.07197028088317407	0.805844428817278	19.0	0.24612836599742507	0.04823230020954253	1.987135836466218	15.0	1.0	False	False										NTF3	+
chr12	ENSG00000185652.7	5501623	0.0122261325921887	0.0239406939410303	False	False	5501666	AGT	ACT	0.1230254419395421	0.06931246819297976	0.0773917811113524	7.0	1.77493956205707	0.04823230020954253	1.987135836466218	15.0	1.0	False	False										NTF3	+
chr12	ENSG00000185652.7	5520215	-0.00658330422233361	0.0179892491563445	False	False	5520231	AT	AT	-0.07271175881726241	0.06932082524191974	0.29543964901741043	5.0	1.0489165205911615	0.04823230020954253	1.987135836466218	15.0	1.0	False	False										NTF3	+
chr12	ENSG00000185652.7	5522433	-0.0213982163282733	0.0280589553673199	False	False	5522472	GT	AC	-0.10471246654107587	0.07837777997292186	0.18343564498824388	51.0	1.3359968421822126	0.04823230020954253	1.987135836466218	15.0	1.0	False	False										NTF3	+
chr12	ENSG00000078237.4	4501350	-0.00360660118713511	0.0301194831248614	False	False	4501385	GT	AC	-0.08221341941615422	0.07082632598736288	0.2471310457638993	14.0	1.1607748710673353	0.031080782409712293	2.1737756947659603	17.0	0.9103173146783693	False	False										C12orf5	+
chr12	ENSG00000078237.4	4514042	-0.006728045085478729	0.0245493124328951	False	False	4514054	A	T	-0.12294595554735226	0.07480597220379794	0.1020582698117737	36.0	1.6435312840050254	0.031080782409712293	2.1737756947659603	17.0	0.9103173146783693	False	False										C12orf5	+
chr12	ENSG00000078237.4	4538988	-0.0380212811459619	0.0313181278777562	False	False	4538999	T	A	-0.09696756695043597	0.07567031056828855	0.20175126377074276	39.0	1.2814479843178093	0.031080782409712293	2.1737756947659603	17.0	0.9103173146783693	False	False										C12orf5	+
chr12	ENSG00000078237.4	4340725	-0.00354368861253266	0.0158249245942504	False	False	4340735	A	T	-0.0858356068686493	0.07062649468666903	0.22567417940281026	13.0	1.21534570347084	0.031080782409712293	2.1737756947659603	17.0	0.9103173146783693	False	False										C12orf5	+
chr12	ENSG00000078237.4	4360716	-0.0255151159779994	0.0297924953595151	False	False	4360738	AAAG	CTTT	-0.03830604768793035	0.06928663453054887	0.5809505951326847	4.0	0.552863448303886	0.031080782409712293	2.1737756947659603	17.0	0.9103173146783693	False	False										C12orf5	+
chr12	ENSG00000078237.4	4364210	-0.00365212141244658	0.018664373910945997	False	False	4364220	A	T	-0.08641534160066637	0.07246719340706179	0.23456990617399034	23.0	1.192475346951209	0.031080782409712293	2.1737756947659603	17.0	0.9103173146783693	False	False										C12orf5	+
chr12	ENSG00000078237.4	4408225	-0.00922656802078919	0.0189335721677598	False	False	4408235	T	A	-0.0441852280689872	0.07029103803348072	0.5303184727974742	10.0	0.6286040056477908	0.031080782409712293	2.1737756947659603	17.0	0.9103173146783693	False	False										C12orf5	+
chr12	ENSG00000078237.4	4423858	-0.0109790727114743	0.0237372722698036	False	False	4423868	A	T						0.031080782409712293	2.1737756947659603	17.0	0.9103173146783693	False	False										C12orf5	+
chr12	ENSG00000078237.4	4425814	0.00299142848975669	0.0195652781021997	False	False	4425836	AC	GT	-0.09093611717029623	0.07301975806389413	0.21456487550492204	26.0	1.2453631671954437	0.031080782409712293	2.1737756947659603	17.0	0.9103173146783693	False	False										C12orf5	+
chr12	ENSG00000078237.4	4429357	0.00497687325988166	0.0172335197805586	False	False	4429375	AAAT	ATTT	0.05035429080584651	0.06958491513647681	0.4701089057702215	6.0	0.7236380285452199	0.031080782409712293	2.1737756947659603	17.0	0.9103173146783693	False	False										C12orf5	+
chr12	ENSG00000078237.4	4445613	-0.064574038222989	0.0303867978507693	True	False	4445675	AC	GT	-0.11661359497089932	0.0748635603443465	0.12110508489516678	36.0	1.5576816602699242	0.031080782409712293	2.1737756947659603	17.0	0.9103173146783693	False	False										C12orf5	+
chr12	ENSG00000078237.4	4469266	-0.0219025167130862	0.030394944955292005	False	False	4469310	GT	AC	-0.14243197060872725	0.07106382834983363	0.046430575278589487	18.0	2.0042822616811735	0.031080782409712293	2.1737756947659603	17.0	0.9103173146783693	False	False										C12orf5	+
chr12	ENSG00000078237.4	4470170	0.0592590975709189	0.0533479431556595	False	False	4470188	GT	AC	-0.030828045925135994	0.06947176924931545	0.6576873693122487	5.0	0.44374925611153576	0.031080782409712293	2.1737756947659603	17.0	0.9103173146783693	False	False										C12orf5	+
chr12	ENSG00000078237.4	4472429	-0.0276759356374522	0.0402992421646095	False	False	4472463	GT	AC	0.06493184213412698	0.07721902343401016	0.4016181917795031	45.0	0.8408788307147712	0.031080782409712293	2.1737756947659603	17.0	0.9103173146783693	False	False										C12orf5	+
chr12	ENSG00000078237.4	4481496	-0.0407801263411058	0.0294159129923483	False	False	4481506	A	T	-0.057934657558974416	0.07400042973789403	0.43470555782534	30.0	0.7828962313350908	0.031080782409712293	2.1737756947659603	17.0	0.9103173146783693	False	False										C12orf5	+
chr12	ENSG00000078237.4	4487889	0.0208623062092914	0.0419522390684977	False	False	4487948	ATGG	ATCC	0.10811821694991457	0.06909737060104829	0.11917542399108726	5.0	1.5647225937751428	0.031080782409712293	2.1737756947659603	17.0	0.9103173146783693	False	False										C12orf5	+
chr12	ENSG00000078237.4	4493721	0.0277420920984315	0.0335839985621054	False	False	4493732	T	A	-0.0028457509238631923	0.0741246315225975	0.9694176690158276	30.0	0.03839143433712236	0.031080782409712293	2.1737756947659603	17.0	0.9103173146783693	False	False										C12orf5	+
chr12	ENSG00000118971.3	4501350	0.00263731982072401	0.0202374275957621	False	False	4501385	GT	AC	-0.02298538286300164	0.07104812965979293	0.7466440573275117	14.0	0.32351847927686367	0.015413327205122637	2.4432794798405957	19.0	0.6311389214844315	False	False										CCND2	+
chr12	ENSG00000118971.3	4514042	-0.0157285357012764	0.0291764555887676	False	False	4514054	A	T	-0.015291002508704996	0.07536902340402576	0.8394617793593091	36.0	0.20288179172410825	0.015413327205122637	2.4432794798405957	19.0	0.6311389214844315	False	False										CCND2	+
chr12	ENSG00000118971.3	4340725	-0.00362207164247786	0.0189293668376759	False	False	4340735	A	T	-0.1066510744492166	0.07048381076170329	0.13183351027953924	13.0	1.5131286645353241	0.015413327205122637	2.4432794798405957	19.0	0.6311389214844315	False	False										CCND2	+
chr12	ENSG00000118971.3	4355395	0.0138552326799253	0.0283985206539484	False	False	4355405	A	T	0.08373963627140055	0.07576155450201283	0.2705621767819863	39.0	1.1053051487898886	0.015413327205122637	2.4432794798405957	19.0	0.6311389214844315	False	False										CCND2	+
chr12	ENSG00000118971.3	4360716	0.000856767291546102	0.0194912498859253	False	False	4360738	AAAG	CTTT	0.01733714220670069	0.06932710312977085	0.8027743076257747	4.0	0.25007740730559497	0.015413327205122637	2.4432794798405957	19.0	0.6311389214844315	False	False										CCND2	+
chr12	ENSG00000118971.3	4364210	0.0522796936536072	0.032982439499914	True	False	4364220	A	T	0.05569046337382074	0.0726264113155663	0.444152848283643	23.0	0.7668073138275028	0.015413327205122637	2.4432794798405957	19.0	0.6311389214844315	False	False										CCND2	+
chr12	ENSG00000118971.3	4423858	0.007097048897271091	0.0215032529594073	False	False	4423868	A	T						0.015413327205122637	2.4432794798405957	19.0	0.6311389214844315	False	False										CCND2	+
chr12	ENSG00000118971.3	4425814	0.0101573373106926	0.020232282991281998	False	False	4425836	AC	GT	0.02080410213167888	0.07330768818452574	0.7768857838629974	26.0	0.28379154556493497	0.015413327205122637	2.4432794798405957	19.0	0.6311389214844315	False	False										CCND2	+
chr12	ENSG00000118971.3	4429357	0.005489984892913929	0.0164739420035483	False	False	4429375	AAAT	ATTT	0.01513620350457694	0.06966531973307795	0.8282127577724006	6.0	0.2172702797112131	0.015413327205122637	2.4432794798405957	19.0	0.6311389214844315	False	False										CCND2	+
chr12	ENSG00000118971.3	4445613	0.018790777054975	0.0285643192107079	False	False	4445675	AC	GT	-0.04789232086571458	0.0752913404112385	0.5255418955617533	36.0	0.6360933489047811	0.015413327205122637	2.4432794798405957	19.0	0.6311389214844315	False	False										CCND2	+
chr12	ENSG00000118971.3	4469266	-0.0181849493543855	0.0253757071796952	False	False	4469310	GT	AC	-0.0769810297722332	0.07158276591871282	0.28352554269402896	18.0	1.075412898401418	0.015413327205122637	2.4432794798405957	19.0	0.6311389214844315	False	False										CCND2	+
chr12	ENSG00000118971.3	4470170	-0.00776029750641016	0.025436525455767998	False	False	4470188	GT	AC	-0.15311550123079998	0.06868522484841623	0.026873023341070328	5.0	2.2292349128755977	0.015413327205122637	2.4432794798405957	19.0	0.6311389214844315	False	False										CCND2	+
chr12	ENSG00000118971.3	4472429	0.00468409312910683	0.0300253812926033	False	False	4472463	GT	AC	0.1623008304353219	0.07635633609933759	0.035009338588768486	45.0	2.125571219448937	0.015413327205122637	2.4432794798405957	19.0	0.6311389214844315	False	False										CCND2	+
chr12	ENSG00000118971.3	4481496	0.00151382577563906	0.0183552964586209	False	False	4481506	A	T	0.07891315372981902	0.07389377266243742	0.2869679016181526	30.0	1.0679269833780338	0.015413327205122637	2.4432794798405957	19.0	0.6311389214844315	False	False										CCND2	+
chr12	ENSG00000118971.3	4487889	-0.00657450520267509	0.0229479367642313	False	False	4487948	ATGG	ATCC	0.013187631689601518	0.06949876050646084	0.8496882506207026	5.0	0.18975348040020876	0.015413327205122637	2.4432794798405957	19.0	0.6311389214844315	False	False										CCND2	+
chr12	ENSG00000118971.3	4493721	-0.011828183934424	0.0237991015272595	False	False	4493732	T	A	-0.019316735019116158	0.07411110102622796	0.7946604640443216	30.0	0.2606456354261955	0.015413327205122637	2.4432794798405957	19.0	0.6311389214844315	False	False										CCND2	+
chr12	ENSG00000118971.3	4285517	-0.00350822951143373	0.0194153671513225	False	False	4285569	AGAT	ATCT	-0.06958081060519967	0.07001613152602454	0.32151182348116675	9.0	0.9937825625132822	0.015413327205122637	2.4432794798405957	19.0	0.6311389214844315	False	False										CCND2	+
chr12	ENSG00000118971.3	4305428	0.00030000208485679304	0.0245625284958578	False	False	4305447	A	T						0.015413327205122637	2.4432794798405957	19.0	0.6311389214844315	False	False										CCND2	+
chr12	ENSG00000118971.3	4326939	0.00106794495894273	0.0211625678098097	False	False	4326965	ATTT	AAAT	-0.06810824719595003	0.0709018836446755	0.33792563675252896	14.0	0.960598558104242	0.015413327205122637	2.4432794798405957	19.0	0.6311389214844315	False	False										CCND2	+
chr12	ENSG00000118971.3	4330069	0.00512302247603414	0.0170730971829818	False	False	4330082	CT	AG	0.03251246148354011	0.06864397278191538	0.6362447506475799	0.0	0.4736389833792617	0.015413327205122637	2.4432794798405957	19.0	0.6311389214844315	False	False										CCND2	+
chr12	ENSG00000049130.9	88845172	-0.0038806836286729997	0.0250510831886694	False	False	88845203	GT	AC	-0.0089295339759842	0.0733206341676555	0.9031988195358832	26.0	0.12178746238836208	0.12421328644398882	1.544968923744993	9.0	1.0	False	False										KITLG	-
chr12	ENSG00000049130.9	88896685	0.00146343893965436	0.0176923458150678	False	False	88896699	A	T	-0.016026555098007014	0.07536815510649926	0.8318510545288048	36.0	0.21264359032486105	0.12421328644398882	1.544968923744993	9.0	1.0	False	False										KITLG	-
chr12	ENSG00000049130.9	88902334	8.629157733704761e-06	0.0162245583214148	False	False	88902361	GT	AC	0.0508956781545241	0.07571155296623208	0.5023280901716574	38.0	0.67223133274289	0.12421328644398882	1.544968923744993	9.0	1.0	False	False										KITLG	-
chr12	ENSG00000049130.9	88926291	-0.0038254117902220795	0.0326104795496907	False	False	88926301	A	T						0.12421328644398882	1.544968923744993	9.0	1.0	False	False										KITLG	-
chr12	ENSG00000049130.9	88942232	-0.002431948200637	0.030305536104003	False	False	88942244	A	T	0.11767049537990715	0.07616366489409687	0.12421328644398882	42.0	1.544968923744993	0.12421328644398882	1.544968923744993	9.0	1.0	True	False	89059797.0	0.3534453401354941	0.5260174169416145	chr12:89059797						KITLG	-
chr12	ENSG00000049130.9	88946117	0.0494059842585614	0.0363157348518823	True	False	88946138	T	A	0.0911358764538584	0.07149703519276572	0.2039469628623515	18.0	1.2746804984030973	0.12421328644398882	1.544968923744993	9.0	1.0	False	False										KITLG	-
chr12	ENSG00000049130.9	88957740	0.0021057190212424603	0.0249343067981925	False	False	88957760	A	T	-0.0846756990946067	0.0701070619026922	0.2285342608330427	10.0	1.2078055590481827	0.12421328644398882	1.544968923744993	9.0	1.0	False	False										KITLG	-
chr12	ENSG00000049130.9	89005644	0.0336392820930835	0.0318142562682819	False	False	89005703	AGAT	ATCT	0.019720075604815868	0.0701725922462069	0.7789793819723374	9.0	0.2810224757783808	0.12421328644398882	1.544968923744993	9.0	1.0	False	False										KITLG	-
chr12	ENSG00000049130.9	89021719	-0.00269770930082307	0.0154593987361637	False	False	89021755	AG	CT	0.006473055682037461	0.07647030916966217	0.9326402894030814	41.0	0.08464796013412088	0.12421328644398882	1.544968923744993	9.0	1.0	False	False										KITLG	-
chr12	ENSG00000049130.9	89055299	-0.00314326065575684	0.0284668857808734	False	False	89055321	GTTT	AAAC						0.12421328644398882	1.544968923744993	9.0	1.0	False	False										KITLG	-
chr12	ENSG00000049130.9	89058741	0.00492759366780641	0.0192182288413143	False	False	89058783	GT	AC	0.051085223712435034	0.07682263827151194	0.5069721581851441	43.0	0.664976169288616	0.12421328644398882	1.544968923744993	9.0	1.0	False	False										KITLG	-
chr12	ENSG00000050405.9	50477828	0.00206878766621629	0.0395767543235747	False	False	50477844	T	A						1.86655056086824e-06	4.911751149362788	19.0	0.0005276581435994629	False	False										LIMA1	-
chr12	ENSG00000050405.9	50480263	0.070673164625302	0.0434935807600587	False	False	50480284	GGT	ACC	0.1880149996258411	0.0699764412827448	0.007829665745955628	15.0	2.6868328280106883	1.86655056086824e-06	4.911751149362788	19.0	0.0005276581435994629	False	False										LIMA1	-
chr12	ENSG00000050405.9	50506691	-0.0525595559923281	0.0381354351316869	False	False	50506730	ATGTT	AACAT	-0.11211743898489043	0.0685714670591573	0.10353763982038457	2.0	1.6350450674792414	1.86655056086824e-06	4.911751149362788	19.0	0.0005276581435994629	False	False										LIMA1	-
chr12	ENSG00000050405.9	50529092	0.0243371723868615	0.0318432508888554	False	False	50529133	GT	AC	0.1071700963035713	0.0778749418441435	0.17065299756647015	49.0	1.376182039635525	1.86655056086824e-06	4.911751149362788	19.0	0.0005276581435994629	False	False										LIMA1	-
chr12	ENSG00000050405.9	50586762	0.0505527321882699	0.0364642845821641	False	False	50586787	GT	AC	0.10998888184760056	0.07099520125598004	0.12293625848665846	16.0	1.5492438911613906	1.86655056086824e-06	4.911751149362788	19.0	0.0005276581435994629	False	False										LIMA1	-
chr12	ENSG00000050405.9	50605577	-0.20527973263604	0.0691509476701765	False	False	50605596	AC	GT	-0.3234465277540286	0.06592811412041956	1.8845937682191414e-06	6.0	4.906048535883256	1.86655056086824e-06	4.911751149362788	19.0	0.0005276581435994629	False	False										LIMA1	-
chr12	ENSG00000050405.9	50607808	-0.134457361895109	0.0631268673476775	False	False	50607834	AC	GT	-0.2877234020438487	0.07079622276656179	7.149892332274081e-05	29.0	4.064106682535401	1.86655056086824e-06	4.911751149362788	19.0	0.0005276581435994629	False	False										LIMA1	-
chr12	ENSG00000050405.9	50633780	-0.007637286910085641	0.0226616292652061	False	False	50633848	AACAT	ATGTT	-0.05627408042516902	0.0705986270359523	0.4263389200015253	12.0	0.7970987933874619	1.86655056086824e-06	4.911751149362788	19.0	0.0005276581435994629	False	False										LIMA1	-
chr12	ENSG00000050405.9	50662378	-0.10458941128973401	0.0582171213861734	False	False	50662401	ATT	AAT	-0.2436653000141608	0.0701765619786738	0.0006384493469058776	21.0	3.472174941944422	1.86655056086824e-06	4.911751149362788	19.0	0.0005276581435994629	False	False										LIMA1	-
chr12	ENSG00000050405.9	50701452	0.0694950631033294	0.0658297888926907	False	False	50701508	ATTGT	AATAC	0.2486499807896651	0.06972087900470048	0.00045644257784028673	19.0	3.566363252145767	1.86655056086824e-06	4.911751149362788	19.0	0.0005276581435994629	False	False										LIMA1	-
chr12	ENSG00000050405.9	50703551	0.0590640336812701	0.0476171609188161	False	False	50703569	CT	AG	0.22692598163487995	0.06869445649055364	0.0011306858162259035	11.0	3.3034103947832407	1.86655056086824e-06	4.911751149362788	19.0	0.0005276581435994629	False	False										LIMA1	-
chr12	ENSG00000050405.9	50710917	0.0196322140488152	0.0272868760463584	False	False	50710960	AAAC	GTTT	0.030795074952225762	0.06947183989189186	0.6580303359072244	5.0	0.44327421009933393	1.86655056086824e-06	4.911751149362788	19.0	0.0005276581435994629	False	False										LIMA1	-
chr12	ENSG00000050405.9	50711091	0.135994564502327	0.05672322235727599	False	False	50711111	AC	GT	0.28102484719301146	0.06622562571421109	3.302098379786329e-05	2.0	4.243445707946063	1.86655056086824e-06	4.911751149362788	19.0	0.0005276581435994629	False	False										LIMA1	-
chr12	ENSG00000050405.9	50731679	-0.0557060152857536	0.0540560480444319	False	False	50731709	AAAC	GTTT	-0.17525234856678615	0.0681009177379802	0.01076198788132547	3.0	2.573421245820408	1.86655056086824e-06	4.911751149362788	19.0	0.0005276581435994629	False	False										LIMA1	-
chr12	ENSG00000050405.9	50733525	-0.0533135955979425	0.0393581290808609	False	False	50733563	AC	GT	-0.16414046492416576	0.07156365983751366	0.02290608549643516	22.0	2.293628711791	1.86655056086824e-06	4.911751149362788	19.0	0.0005276581435994629	False	False										LIMA1	-
chr12	ENSG00000050405.9	50750783	0.007524823742802759	0.0182144142347113	False	False	50750835	ACAT	ATGT	0.06152032789004306	0.07005329601132804	0.3808771105116109	9.0	0.8781931956505638	1.86655056086824e-06	4.911751149362788	19.0	0.0005276581435994629	False	False										LIMA1	-
chr12	ENSG00000050405.9	50754462	0.142705634339453	0.0587570774358663	False	False	50754473	A	T	0.2327691918278004	0.0713095064970955	0.0013064663313082413	26.0	3.264209826459552	1.86655056086824e-06	4.911751149362788	19.0	0.0005276581435994629	False	False										LIMA1	-
chr12	ENSG00000050405.9	50758341	0.145097324399587	0.0591153563127669	False	False	50758394	AAAAT	ATTTT	0.28823424042625384	0.07344149422763438	0.00012592751908492046	42.0	3.9246783233040183	1.86655056086824e-06	4.911751149362788	19.0	0.0005276581435994629	False	False										LIMA1	-
chr12	ENSG00000050405.9	50761473	-0.12271903787975098	0.0384283601905865	True	True	50761503	AC	GT	-0.2723978108125401	0.06736640492902563	7.463067443901819e-05	8.0	4.0435260141835805	1.86655056086824e-06	4.911751149362788	19.0	0.0005276581435994629	False	False										LIMA1	-
chr12	ENSG00000066117.10	50477828	-0.0019812065162599698	0.0395573675153643	False	False	50477844	T	A						0.08676539423857911	1.7213048521939267	10.0	1.0	False	False										SMARCD1	+
chr12	ENSG00000066117.10	50480263	-0.105987925436992	0.0407683374739782	False	False	50480284	GGT	ACC	-0.12172592687436955	0.0707172391451875	0.08676539423857911	15.0	1.7213048521939267	0.08676539423857911	1.7213048521939267	10.0	1.0	True	False	50480262.0	0.7201085690152875	0.818562520739576	chr12:50480262						SMARCD1	+
chr12	ENSG00000066117.10	50506691	0.042143443129067	0.029279403359002996	False	False	50506730	ATGTT	AACAT	-0.0074641622157492265	0.06900463360157566	0.9139649141619012	2.0	0.10816900005362523	0.08676539423857911	1.7213048521939267	10.0	1.0	False	False										SMARCD1	+
chr12	ENSG00000066117.10	50529092	-0.0389911842422108	0.0343818977699428	False	False	50529133	GT	AC	0.058218072831509524	0.07819319537949017	0.4576210612197655	49.0	0.7445414213981584	0.08676539423857911	1.7213048521939267	10.0	1.0	False	False										SMARCD1	+
chr12	ENSG00000066117.10	50586762	-0.0323939110569194	0.0290415475738535	False	False	50586787	GT	AC	-0.05161850993686646	0.07133334829330645	0.4701594536048352	16.0	0.723623819319723	0.08676539423857911	1.7213048521939267	10.0	1.0	False	False										SMARCD1	+
chr12	ENSG00000066117.10	50389133	-0.0161215297285218	0.0313606456913236	False	False	50389166	AAAAC	GTTTT	0.05430181874632966	0.06973998092149815	0.4370940247297064	7.0	0.7786325437549769	0.08676539423857911	1.7213048521939267	10.0	1.0	False	False										SMARCD1	+
chr12	ENSG00000066117.10	50419444	0.00488853191224586	0.0448039589252665	False	False	50419461	T	A						0.08676539423857911	1.7213048521939267	10.0	1.0	False	False										SMARCD1	+
chr12	ENSG00000066117.10	50425936	0.0136819502041004	0.0365133281672628	False	False	50425957	AAT	ATT						0.08676539423857911	1.7213048521939267	10.0	1.0	False	False										SMARCD1	+
chr12	ENSG00000066117.10	50426320	-0.00047687471202735403	0.0142987569945197	False	False	50426350	GT	AC	0.0020448197747891025	0.0751644456576961	0.9783271830697576	35.0	0.027204614587345567	0.08676539423857911	1.7213048521939267	10.0	1.0	False	False										SMARCD1	+
chr12	ENSG00000066117.10	50439660	0.0402028862924888	0.0321397990472322	False	False	50439671	T	A	0.037881565484813966	0.07597402153339107	0.6186860459619994	39.0	0.4986120876616328	0.08676539423857911	1.7213048521939267	10.0	1.0	False	False										SMARCD1	+
chr12	ENSG00000066117.10	50442871	-0.00107958046889811	0.0165638970691887	False	False	50442899	A	T	-0.02463750474225622	0.07578679233793964	0.745503740967908	38.0	0.32508968887871026	0.08676539423857911	1.7213048521939267	10.0	1.0	False	False										SMARCD1	+
chr12	ENSG00000066117.10	50462993	-0.10118703543068999	0.0374463086339339	True	False	50463004	AC	GT	-0.1066872156879956	0.070661300468379	0.13267855932073291	14.0	1.509839402626594	0.08676539423857911	1.7213048521939267	10.0	1.0	False	False										SMARCD1	+
chr12	ENSG00000066117.10	50468644	0.0664300585672359	0.0359325811311272	False	False	50468690	GT	AC	0.10621488639804404	0.07603932492553628	0.164271400243345	41.0	1.3968415224892916	0.08676539423857911	1.7213048521939267	10.0	1.0	False	False										SMARCD1	+
chr12	ENSG00000110881.7	50477828	0.0142121795695058	0.0472596040283812	False	False	50477844	T	A						0.0007797491211323804	3.4127582934135656	10.0	0.04871901887137949	False	False										ASIC1	+
chr12	ENSG00000110881.7	50480263	0.11900536300218699	0.0400678901369613	False	False	50480284	GGT	ACC	0.21876693322994475	0.06952124274287337	0.0019070609053238867	15.0	3.1467638465420062	0.0007797491211323804	3.4127582934135656	10.0	0.04871901887137949	False	False										ASIC1	+
chr12	ENSG00000110881.7	50506691	-0.00813267585562327	0.0198154598053312	False	False	50506730	ATGTT	AACAT	-0.0970509091853061	0.06868080486764934	0.15911506490660482	2.0	1.413071809107757	0.0007797491211323804	3.4127582934135656	10.0	0.04871901887137949	False	False										ASIC1	+
chr12	ENSG00000110881.7	50529092	-0.0189429201306113	0.0424572317770018	False	False	50529133	GT	AC	-0.0382204324899458	0.07826881469019359	0.6259776246894624	49.0	0.4883226179063945	0.0007797491211323804	3.4127582934135656	10.0	0.04871901887137949	False	False										ASIC1	+
chr12	ENSG00000110881.7	50389133	0.0149803898655174	0.0242055162965747	False	False	50389166	AAAAC	GTTTT	0.000488381256824791	0.06984302124760848	0.9944275927292964	7.0	0.00699255627979458	0.0007797491211323804	3.4127582934135656	10.0	0.04871901887137949	False	False										ASIC1	+
chr12	ENSG00000110881.7	50419444	0.00353720307673361	0.0441045628533258	False	False	50419461	T	A						0.0007797491211323804	3.4127582934135656	10.0	0.04871901887137949	False	False										ASIC1	+
chr12	ENSG00000110881.7	50425936	-0.00066551801599219	0.0276462909972049	False	False	50425957	AAT	ATT						0.0007797491211323804	3.4127582934135656	10.0	0.04871901887137949	False	False										ASIC1	+
chr12	ENSG00000110881.7	50426320	-0.00628482705591969	0.0184830492501207	False	False	50426350	GT	AC	0.018065645797326592	0.07515233615540771	0.8103084356666648	35.0	0.24038701551430944	0.0007797491211323804	3.4127582934135656	10.0	0.04871901887137949	False	False										ASIC1	+
chr12	ENSG00000110881.7	50439660	-0.0152464648920701	0.0250937117798403	False	False	50439671	T	A	-0.05103822300644273	0.07592950410858344	0.5023664278065801	39.0	0.6721790640625707	0.0007797491211323804	3.4127582934135656	10.0	0.04871901887137949	False	False										ASIC1	+
chr12	ENSG00000110881.7	50442871	0.00173321840093264	0.0153163042705755	False	False	50442899	A	T	-0.040055247105526624	0.07574896445479018	0.5976254449003822	38.0	0.5287893688557695	0.0007797491211323804	3.4127582934135656	10.0	0.04871901887137949	False	False										ASIC1	+
chr12	ENSG00000110881.7	50468644	-0.0489706359289315	0.0398202766335057	False	False	50468690	GT	AC	-0.19182827363447014	0.07505171368920667	0.011460291848707513	41.0	2.5559479484884475	0.0007797491211323804	3.4127582934135656	10.0	0.04871901887137949	False	False										ASIC1	+
chr12	ENSG00000110881.7	50371526	0.00322694152946346	0.0160637798738982	False	False	50371555	A	T	-0.012233377772988113	0.07371546149495681	0.8683753359367705	28.0	0.16595402816307472	0.0007797491211323804	3.4127582934135656	10.0	0.04871901887137949	False	False										ASIC1	+
chr12	ENSG00000139624.8	50477828	0.0682210866913943	0.0823306297434184	False	False	50477844	T	A						0.0010335496499387657	3.330644297401337	13.0	0.07434947360143447	False	False										CERS5	-
chr12	ENSG00000139624.8	50480263	0.21230458042667802	0.0284155620292348	False	False	50480284	GGT	ACC	0.22921472365859344	0.06935016022431119	0.0011276737656818266	15.0	3.3051794389112397	0.0010335496499387657	3.330644297401337	13.0	0.07434947360143447	False	False										CERS5	-
chr12	ENSG00000139624.8	50506691	-0.00874382663149174	0.0275242816163967	False	False	50506730	ATGTT	AACAT	-0.015077022809071337	0.06899871232004867	0.8272426829609043	2.0	0.21851165481374452	0.0010335496499387657	3.330644297401337	13.0	0.07434947360143447	False	False										CERS5	-
chr12	ENSG00000139624.8	50529092	0.0457190650799642	0.0501352697979548	False	False	50529133	GT	AC	0.09658577094908112	0.07795984450285305	0.21715732952617306	49.0	1.2389169265922078	0.0010335496499387657	3.330644297401337	13.0	0.07434947360143447	False	False										CERS5	-
chr12	ENSG00000139624.8	50586762	0.0659862633650224	0.0351825181790881	False	False	50586787	GT	AC	0.15571300375544864	0.07055730991149108	0.028482011560563587	16.0	2.2069010843919514	0.0010335496499387657	3.330644297401337	13.0	0.07434947360143447	False	False										CERS5	-
chr12	ENSG00000139624.8	50605577	-0.210367943709353	0.0278663602166475	False	False	50605596	AC	GT	-0.20926746670866134	0.06813062579878937	0.002416781538850454	6.0	3.0715623738242526	0.0010335496499387657	3.330644297401337	13.0	0.07434947360143447	False	False										CERS5	-
chr12	ENSG00000139624.8	50607808	-0.21876223684934698	0.0319471148393708	False	False	50607834	AC	GT	-0.2261811856466537	0.0720064535381702	0.001963062971753936	29.0	3.1411238095034966	0.0010335496499387657	3.330644297401337	13.0	0.07434947360143447	False	False										CERS5	-
chr12	ENSG00000139624.8	50633780	-0.0018679581286141398	0.0142423827398108	False	False	50633848	AACAT	ATGTT	-0.016592209988291168	0.07070094407317706	0.8146959646332752	12.0	0.23468159026445048	0.0010335496499387657	3.330644297401337	13.0	0.07434947360143447	False	False										CERS5	-
chr12	ENSG00000139624.8	50652084	0.18403076813556002	0.029126518079577005	False	False	50652105	GT	AC	0.17186229784009124	0.06948507662468202	0.014213946768376153	11.0	2.4733699117638084	0.0010335496499387657	3.330644297401337	13.0	0.07434947360143447	False	False										CERS5	-
chr12	ENSG00000139624.8	50425936	-0.0030529543258426897	0.031591256425552	False	False	50425957	AAT	ATT						0.0010335496499387657	3.330644297401337	13.0	0.07434947360143447	False	False										CERS5	-
chr12	ENSG00000139624.8	50426320	-0.0382087612285384	0.0329189767294409	False	False	50426350	GT	AC	-0.008931335349479305	0.07516160484724888	0.9055460389771972	35.0	0.11882842799366088	0.0010335496499387657	3.330644297401337	13.0	0.07434947360143447	False	False										CERS5	-
chr12	ENSG00000139624.8	50439660	-0.00272462038955047	0.0201279183100109	False	False	50439671	T	A	0.004631446651442696	0.07602777670461561	0.9514949726630209	39.0	0.060917823092958116	0.0010335496499387657	3.330644297401337	13.0	0.07434947360143447	False	False										CERS5	-
chr12	ENSG00000139624.8	50442871	-0.0184216378234169	0.0335627191023869	False	False	50442899	A	T	-0.08999054984952749	0.07550221512080389	0.2349263412993525	38.0	1.1918928432171454	0.0010335496499387657	3.330644297401337	13.0	0.07434947360143447	False	False										CERS5	-
chr12	ENSG00000139624.8	50468644	-0.150856765118825	0.0600055597760332	False	False	50468690	GT	AC	-0.15000674871904093	0.07560662952996601	0.04885123741955542	41.0	1.984042267875294	0.0010335496499387657	3.330644297401337	13.0	0.07434947360143447	False	False										CERS5	-
chr12	ENSG00000161800.8	50477828	-0.00874428950562821	0.0429608496198156	False	False	50477844	T	A						0.11073255347314072	1.6016988547137472	17.0	1.0	False	False										RACGAP1	-
chr12	ENSG00000161800.8	50480263	-0.0397753266269616	0.031193565289481	False	False	50480284	GGT	ACC	-0.10640165905032864	0.07084259691614958	0.1347125963087076	15.0	1.5019446446361548	0.11073255347314072	1.6016988547137472	17.0	1.0	False	False										RACGAP1	-
chr12	ENSG00000161800.8	50506691	0.0051032313164376	0.0155304050671325	False	False	50506730	ATGTT	AACAT	0.02478343058316601	0.06898536012974851	0.7197642737059408	2.0	0.35925637753507456	0.11073255347314072	1.6016988547137472	17.0	1.0	False	False										RACGAP1	-
chr12	ENSG00000161800.8	50389133	-0.0425342155098171	0.0403400009454187	False	False	50389166	AAAAC	GTTTT	-0.04860850541779745	0.0697604686855286	0.4867226152458744	7.0	0.6967915544965512	0.11073255347314072	1.6016988547137472	17.0	1.0	False	False										RACGAP1	-
chr12	ENSG00000161800.8	50419444	-5.673617567591919e-06	0.0432869107322838	False	False	50419461	T	A						0.11073255347314072	1.6016988547137472	17.0	1.0	False	False										RACGAP1	-
chr12	ENSG00000161800.8	50425936	0.12221667071041802	0.101562501814577	False	False	50425957	AAT	ATT						0.11073255347314072	1.6016988547137472	17.0	1.0	False	False										RACGAP1	-
chr12	ENSG00000161800.8	50426320	0.00746472267132461	0.0439131050333011	False	False	50426350	GT	AC	-0.061780836078810075	0.07502101883601936	0.4113241429482982	35.0	0.8235136903945597	0.11073255347314072	1.6016988547137472	17.0	1.0	False	False										RACGAP1	-
chr12	ENSG00000161800.8	50439660	0.0715436699464743	0.0454746530801242	True	False	50439671	T	A	0.06858455735548426	0.07584956812998288	0.36713715459663343	39.0	0.9042181655926027	0.11073255347314072	1.6016988547137472	17.0	1.0	False	False										RACGAP1	-
chr12	ENSG00000161800.8	50442871	0.00953269411073112	0.0237089455510461	False	False	50442899	A	T	0.01594253613181071	0.07580016966672258	0.8336614956131594	38.0	0.21032322489391106	0.11073255347314072	1.6016988547137472	17.0	1.0	False	False										RACGAP1	-
chr12	ENSG00000161800.8	50462993	-0.0326794291180268	0.0323233657445611	False	False	50463004	AC	GT	-0.05920183127643178	0.07094225647244101	0.4050008840957646	14.0	0.8345073052395783	0.11073255347314072	1.6016988547137472	17.0	1.0	False	False										RACGAP1	-
chr12	ENSG00000161800.8	50468644	0.0101146368174727	0.0316448384093588	False	False	50468690	GT	AC	0.0562333616119059	0.0763509061608938	0.4624283530266322	41.0	0.7365120394695209	0.11073255347314072	1.6016988547137472	17.0	1.0	False	False										RACGAP1	-
chr12	ENSG00000161800.8	50273446	0.00465322923374128	0.0289591353169555	False	False	50273498	GT	AC	0.037782442100242265	0.06979316085960945	0.5888550255227349	7.0	0.5413487745058935	0.11073255347314072	1.6016988547137472	17.0	1.0	False	False										RACGAP1	-
chr12	ENSG00000161800.8	50274508	-0.004464115031056979	0.0264852711735332	False	False	50274537	GT	AC	-0.03521520104703057	0.06979970960926447	0.6144393615536865	7.0	0.5045178732714451	0.11073255347314072	1.6016988547137472	17.0	1.0	False	False										RACGAP1	-
chr12	ENSG00000161800.8	50274660	-0.00532085107241771	0.0262525824126245	False	False	50274684	GT	AC	-0.029083003756928707	0.06914218686352218	0.6744603544263136	3.0	0.4206260327625279	0.11073255347314072	1.6016988547137472	17.0	1.0	False	False										RACGAP1	-
chr12	ENSG00000161800.8	50288844	-0.00157415010843964	0.0142172665101488	False	False	50288864	AGGGC	CCCTG	0.03186352672286534	0.06913632312633912	0.6453641482224741	3.0	0.4608796835295711	0.11073255347314072	1.6016988547137472	17.0	1.0	False	False										RACGAP1	-
chr12	ENSG00000161800.8	50310504	0.00304327822275141	0.0149205695622123	False	False	50310545	ATTT	AAAT	0.0018723434527289481	0.07216865714862229	0.9793289519274688	20.0	0.02594399739035038	0.11073255347314072	1.6016988547137472	17.0	1.0	False	False										RACGAP1	-
chr12	ENSG00000161800.8	50311579	-0.00419872699328545	0.0152038516000899	False	False	50311606	AC	GT	-0.057075193482433825	0.06989987314811281	0.41515076739046186	8.0	0.8165278549432499	0.11073255347314072	1.6016988547137472	17.0	1.0	False	False										RACGAP1	-
chr12	ENSG00000161800.8	50327875	0.0139069027318607	0.0262862148569294	False	False	50327891	T	A	-0.031371703338688606	0.06963900732291148	0.6528306470361025	6.0	0.45049038670554403	0.11073255347314072	1.6016988547137472	17.0	1.0	False	False										RACGAP1	-
chr12	ENSG00000161800.8	50328003	0.00480269191733293	0.0199907240848283	False	False	50328036	T	A	0.11011804768767512	0.06875078131173118	0.11073255347314072	3.0	1.6016988547137472	0.11073255347314072	1.6016988547137472	17.0	1.0	True	False	50332070.0	0.15147022781162728	0.33268394030692805	chr12:50332070						RACGAP1	-
chr12	ENSG00000161800.8	50371526	-0.00956433171097774	0.0262628477364766	False	False	50371555	A	T	-0.055913352500645386	0.07360565081288048	0.4484455504682835	28.0	0.7596339667288281	0.11073255347314072	1.6016988547137472	17.0	1.0	False	False										RACGAP1	-
chr12	ENSG00000167588.8	50477828	0.004433638178118329	0.0403860466757693	False	False	50477844	T	A						0.15791404907743514	1.418258839940416	9.0	1.0	False	False										GPD1	+
chr12	ENSG00000167588.8	50480263	0.00299825544112606	0.0348674136363536	False	False	50480284	GGT	ACC	0.001373893465602462	0.07124698274550863	0.984634437693464	15.0	0.019283531914747246	0.15791404907743514	1.418258839940416	9.0	1.0	False	False										GPD1	+
chr12	ENSG00000167588.8	50506691	0.00616037447852403	0.0193135397967019	False	False	50506730	ATGTT	AACAT	0.040900786855666144	0.0689488121253589	0.5536822290375731	2.0	0.5932050980269624	0.15791404907743514	1.418258839940416	9.0	1.0	False	False										GPD1	+
chr12	ENSG00000167588.8	50529092	-0.0037031626999035703	0.0246578803530626	False	False	50529133	GT	AC	-0.019368710186632748	0.07831135173280472	0.8049644607472691	49.0	0.24732953471060024	0.15791404907743514	1.418258839940416	9.0	1.0	False	False										GPD1	+
chr12	ENSG00000167588.8	50586762	0.00107364188591047	0.0143141074386235	False	False	50586787	GT	AC	0.003204576119491558	0.07142820466662601	0.9642611511561758	16.0	0.04486429603611272	0.15791404907743514	1.418258839940416	9.0	1.0	False	False										GPD1	+
chr12	ENSG00000167588.8	50419444	0.00247581225487686	0.0436943989353437	False	False	50419461	T	A						0.15791404907743514	1.418258839940416	9.0	1.0	False	False										GPD1	+
chr12	ENSG00000167588.8	50425936	0.009545450089257241	0.0319704069385084	False	False	50425957	AAT	ATT						0.15791404907743514	1.418258839940416	9.0	1.0	False	False										GPD1	+
chr12	ENSG00000167588.8	50426320	0.00406114073008489	0.0196402377537069	False	False	50426350	GT	AC	-0.07585400179365306	0.07494804868925578	0.3128776183082361	35.0	1.012087747716468	0.15791404907743514	1.418258839940416	9.0	1.0	False	False										GPD1	+
chr12	ENSG00000167588.8	50439660	0.019781439659722	0.0268050247027819	True	False	50439671	T	A	0.10720678137749648	0.0755904199983696	0.15791404907743514	39.0	1.418258839940416	0.15791404907743514	1.418258839940416	9.0	1.0	True	False	50439072.0	0.3445349485341256	0.5171600940388135	chr12:50439072						GPD1	+
chr12	ENSG00000167588.8	50442871	-0.0127835090256326	0.0243201983747544	False	False	50442899	A	T	-0.0977633212400552	0.07544665212060467	0.19676272968811506	38.0	1.2957940278619176	0.15791404907743514	1.418258839940416	9.0	1.0	False	False										GPD1	+
chr12	ENSG00000167588.8	50462993	-0.00275388760092464	0.0227205287517682	False	False	50463004	AC	GT	-0.029806070634996906	0.07103533045246865	0.6752362392346383	14.0	0.4195950162425277	0.15791404907743514	1.418258839940416	9.0	1.0	False	False										GPD1	+
chr12	ENSG00000167588.8	50468644	0.000232629765832185	0.018104600772463002	False	False	50468690	GT	AC	-0.015075206522367528	0.0764632212223478	0.843939365274145	41.0	0.19715630967900574	0.15791404907743514	1.418258839940416	9.0	1.0	False	False										GPD1	+
chr12	ENSG00000178449.4	50477828	-0.0523797635235381	0.0744903368504193	False	False	50477844	T	A						0.001793414337801275	3.165601308554912	11.0	0.0995444433710806	False	False										COX14	+
chr12	ENSG00000178449.4	50506691	0.026181423149797	0.0285178968291	False	False	50506730	ATGTT	AACAT	0.0970976404172042	0.0686804903408118	0.15891346145019933	2.0	1.4137586953060257	0.001793414337801275	3.165601308554912	11.0	0.0995444433710806	False	False										COX14	+
chr12	ENSG00000178449.4	50529092	0.011383079812863997	0.0336174245563999	False	False	50529133	GT	AC	-0.049739222153565896	0.0782290960643176	0.5257887856765073	49.0	0.6358148650045989	0.001793414337801275	3.165601308554912	11.0	0.0995444433710806	False	False										COX14	+
chr12	ENSG00000178449.4	50586762	-0.00998941154207096	0.0215604842073761	False	False	50586787	GT	AC	-0.061954840589164215	0.0712913538324467	0.385889688395416	16.0	0.8690372290414665	0.001793414337801275	3.165601308554912	11.0	0.0995444433710806	False	False										COX14	+
chr12	ENSG00000178449.4	50605577	0.118509212201114	0.0451919197950433	False	False	50605596	AC	GT	0.08415947375706087	0.0694261213458649	0.22681807925959205	6.0	1.2122162685395863	0.001793414337801275	3.165601308554912	11.0	0.0995444433710806	False	False										COX14	+
chr12	ENSG00000178449.4	50607808	0.123776196537053	0.0496437399746474	False	False	50607834	AC	GT	0.09457199032170198	0.07359080999016585	0.20037934839462584	29.0	1.2851059844882793	0.001793414337801275	3.165601308554912	11.0	0.0995444433710806	False	False										COX14	+
chr12	ENSG00000178449.4	50419444	-0.000948195793712106	0.04334755227384101	False	False	50419461	T	A						0.001793414337801275	3.165601308554912	11.0	0.0995444433710806	False	False										COX14	+
chr12	ENSG00000178449.4	50425936	0.00963128422652223	0.0310340627761959	False	False	50425957	AAT	ATT						0.001793414337801275	3.165601308554912	11.0	0.0995444433710806	False	False										COX14	+
chr12	ENSG00000178449.4	50426320	0.0323370037079145	0.0325940532386532	False	False	50426350	GT	AC	0.0065435682601275216	0.07516299357334273	0.930723519974436	35.0	0.08705837738810153	0.001793414337801275	3.165601308554912	11.0	0.0995444433710806	False	False										COX14	+
chr12	ENSG00000178449.4	50439660	0.0491802342562793	0.0368618821724718	False	False	50439671	T	A	0.10300251739283932	0.07562420329339989	0.17495890486270854	39.0	1.3620311078613225	0.001793414337801275	3.165601308554912	11.0	0.0995444433710806	False	False										COX14	+
chr12	ENSG00000178449.4	50442871	-0.00024187027698931802	0.017401352155375	False	False	50442899	A	T	-0.07733123316780041	0.0755827886042827	0.3076653879143614	38.0	1.023132840105593	0.001793414337801275	3.165601308554912	11.0	0.0995444433710806	False	False										COX14	+
chr12	ENSG00000178449.4	50462993	-0.137889691116009	0.034195548514042	True	True	50463004	AC	GT	-0.18324540233745013	0.06986354385667147	0.009396861739635286	14.0	2.622904482391949	0.001793414337801275	3.165601308554912	11.0	0.0995444433710806	False	False										COX14	+
chr12	ENSG00000178449.4	50468644	0.127736894128636	0.0320422344887151	False	False	50468690	GT	AC	0.13485105839313855	0.07577340767205458	0.07690737417058266	41.0	1.779662054751062	0.001793414337801275	3.165601308554912	11.0	0.0995444433710806	False	False										COX14	+
chr12	ENSG00000185958.5	50633780	-0.0122514301141569	0.0346206505570208	False	False	50633848	AACAT	ATGTT	-0.013767493364933058	0.0707039764131567	0.8458096425961978	12.0	0.19472021325198313	0.05700556661645655	1.9137987499380762	15.0	1.0	False	False										FAM186A	-
chr12	ENSG00000185958.5	50652084	0.0763441829983903	0.04692904323452901	False	False	50652105	GT	AC	0.12651792410425508	0.06996776851697876	0.07206514418372338	11.0	1.8082315155378086	0.05700556661645655	1.9137987499380762	15.0	1.0	False	False										FAM186A	-
chr12	ENSG00000185958.5	50662378	-0.0370522372622413	0.041700701688041006	False	False	50662401	ATT	AAT	-0.09189156835963362	0.07205131750539967	0.2037298997451181	21.0	1.2753627767146254	0.05700556661645655	1.9137987499380762	15.0	1.0	False	False										FAM186A	-
chr12	ENSG00000185958.5	50701452	0.0217362912416725	0.0269174093038378	False	False	50701508	ATTGT	AATAC	-0.012806488507757816	0.07197567212240558	0.8589661204046969	19.0	0.17792801553806173	0.05700556661645655	1.9137987499380762	15.0	1.0	False	False										FAM186A	-
chr12	ENSG00000185958.5	50703551	0.0180793458197161	0.0289943760067043	False	False	50703569	CT	AG	0.06534779690899649	0.07038379737221513	0.3542880833947676	11.0	0.9284494350796897	0.05700556661645655	1.9137987499380762	15.0	1.0	False	False										FAM186A	-
chr12	ENSG00000185958.5	50710917	0.00149284570512803	0.0156489294696839	False	False	50710960	AAAC	GTTT	0.0334110177361159	0.0694659998818396	0.6310462554696981	5.0	0.48096936332806595	0.05700556661645655	1.9137987499380762	15.0	1.0	False	False										FAM186A	-
chr12	ENSG00000185958.5	50711091	0.0952416396924489	0.0535204275412555	True	False	50711111	AC	GT	0.1309278348586335	0.06841254069314752	0.05700556661645655	2.0	1.9137987499380762	0.05700556661645655	1.9137987499380762	15.0	1.0	True	False	50752721.0	0.9662955350723847	0.9804882845301118	chr12:50752721						FAM186A	-
chr12	ENSG00000185958.5	50731679	-0.03989593739956201	0.0437334017578526	False	False	50731709	AAAC	GTTT	-0.1186725351403728	0.0686826426678809	0.08549425562992531	3.0	1.7278388036730192	0.05700556661645655	1.9137987499380762	15.0	1.0	False	False										FAM186A	-
chr12	ENSG00000185958.5	50733525	-0.008096514456063759	0.0205873316597006	False	False	50733563	AC	GT	-0.07658049400299305	0.07233458181251091	0.2910813178251013	22.0	1.058698233736768	0.05700556661645655	1.9137987499380762	15.0	1.0	False	False										FAM186A	-
chr12	ENSG00000185958.5	50750783	-0.00581504333719838	0.025027171292054	False	False	50750835	ACAT	ATGT	0.022441796264729863	0.07016856431221535	0.7494284553925668	9.0	0.31982692655467465	0.05700556661645655	1.9137987499380762	15.0	1.0	False	False										FAM186A	-
chr12	ENSG00000185958.5	50754462	0.08500591513544999	0.0552767482397656	False	False	50754473	A	T	0.13234213026162994	0.07267861056119959	0.0702254989183301	26.0	1.8209226791724398	0.05700556661645655	1.9137987499380762	15.0	1.0	False	False										FAM186A	-
chr12	ENSG00000185958.5	50758341	0.0808477893083671	0.0524532439362499	False	False	50758394	AAAAT	ATTTT	0.11583412966911087	0.07618022185827039	0.13023618459618252	42.0	1.520527596842848	0.05700556661645655	1.9137987499380762	15.0	1.0	False	False										FAM186A	-
chr12	ENSG00000185958.5	50761473	-0.0533431766257318	0.0415462744191399	False	False	50761503	AC	GT	-0.0714815916794856	0.0698349027170851	0.30724606638216817	8.0	1.0235797416239207	0.05700556661645655	1.9137987499380762	15.0	1.0	False	False										FAM186A	-
chr12	ENSG00000185958.5	50786035	-0.0028759168589164302	0.0166300453659409	False	False	50786077	GTTT	AAAC	-0.06605999398415678	0.06986106931515525	0.34547591529979305	8.0	0.9455909368656932	0.05700556661645655	1.9137987499380762	15.0	1.0	False	False										FAM186A	-
chr12	ENSG00000185958.5	50794257	0.006645244476551911	0.0172804777556625	False	False	50794273	T	A	0.031266118479994484	0.07085346297290097	0.6594903738820533	13.0	0.44127862165258885	0.05700556661645655	1.9137987499380762	15.0	1.0	False	False										FAM186A	-
chr12	ENSG00000161813.16	50701452	-0.0340202613478181	0.0429877234238267	False	False	50701508	ATTGT	AATAC	-0.04608057752322795	0.07190511091735363	0.522378656974976	19.0	0.6408526033176153	0.11542206715690854	1.5809568641791087	20.0	1.0	False	False										LARP4	+
chr12	ENSG00000161813.16	50703551	-0.0334319334285991	0.0378666071176577	False	False	50703569	CT	AG	0.020587381584856825	0.0705196123074809	0.7706348277975175	11.0	0.29193838297197877	0.11542206715690854	1.5809568641791087	20.0	1.0	False	False										LARP4	+
chr12	ENSG00000161813.16	50710917	0.007989899603303159	0.023175890770406	False	False	50710960	AAAC	GTTT	0.047535211519877656	0.0694262338750715	0.4943076125313387	5.0	0.6846865927570625	0.11542206715690854	1.5809568641791087	20.0	1.0	False	False										LARP4	+
chr12	ENSG00000161813.16	50711091	0.0407378424592992	0.0564626141824561	False	False	50711111	AC	GT	0.08282754910453853	0.0687694421724585	0.2297815281628171	2.0	1.2044237453144584	0.11542206715690854	1.5809568641791087	20.0	1.0	False	False										LARP4	+
chr12	ENSG00000161813.16	50731679	0.0132302256629905	0.0373085584143231	False	False	50731709	AAAC	GTTT	-0.027232368489740685	0.06914579279172636	0.6941007952755482	3.0	0.39383984751996615	0.11542206715690854	1.5809568641791087	20.0	1.0	False	False										LARP4	+
chr12	ENSG00000161813.16	50733525	0.0222553767018953	0.0278754242514853	False	False	50733563	AC	GT	-0.008305785524663526	0.07254512257995815	0.908969238933324	22.0	0.11449130181714164	0.11542206715690854	1.5809568641791087	20.0	1.0	False	False										LARP4	+
chr12	ENSG00000161813.16	50750783	-0.0303091039058716	0.0334192736507933	True	False	50750835	ACAT	ATGT	-0.01013538394794598	0.07018263556562324	0.8853165087012834	9.0	0.14441441057694449	0.11542206715690854	1.5809568641791087	20.0	1.0	False	False										LARP4	+
chr12	ENSG00000161813.16	50754462	0.000499565081507777	0.0516847939811308	False	False	50754473	A	T	0.03798852790265316	0.07327063076006203	0.6047475344155228	26.0	0.5184686894132724	0.11542206715690854	1.5809568641791087	20.0	1.0	False	False										LARP4	+
chr12	ENSG00000161813.16	50758341	0.0448417560438389	0.060277121976317	False	False	50758394	AAAAT	ATTTT	0.0986116261873666	0.0763226798140895	0.19809842825871146	42.0	1.292035688835476	0.11542206715690854	1.5809568641791087	20.0	1.0	False	False										LARP4	+
chr12	ENSG00000161813.16	50761473	-0.039495164474907994	0.0553195366116729	False	False	50761503	AC	GT	-0.09109501523551897	0.06972290035784512	0.19284365778034854	8.0	1.3065293435583405	0.11542206715690854	1.5809568641791087	20.0	1.0	False	False										LARP4	+
chr12	ENSG00000161813.16	50912531	-0.00778664836888051	0.051959564573561	False	False	50912556	GTTT	AAAC	0.01616015208804948	0.06899754479705335	0.8150474671154404	2.0	0.23421343666042485	0.11542206715690854	1.5809568641791087	20.0	1.0	False	False										LARP4	+
chr12	ENSG00000161813.16	50930055	-0.00982708588774232	0.0243233216358658	False	False	50930091	ACAT	ATGT	-0.10948826911813317	0.06925443166659928	0.11542206715690854	6.0	1.5809568641791087	0.11542206715690854	1.5809568641791087	20.0	1.0	True	False	50879957.0	0.04294209466014319	0.2058944680856563	chr12:50879957						LARP4	+
chr12	ENSG00000161813.16	50930353	-0.00222650423409481	0.0199544370438547	False	False	50930368	T	A	-0.09638057279511457	0.07439554505448265	0.19681069653925384	33.0	1.2955153796444594	0.11542206715690854	1.5809568641791087	20.0	1.0	False	False										LARP4	+
chr12	ENSG00000161813.16	50953493	0.00322754475469288	0.0212242695094889	False	False	50953528	AC	GT	-0.056942260888240226	0.07400466197539893	0.4426286865263628	30.0	0.7694415374421859	0.11542206715690854	1.5809568641791087	20.0	1.0	False	False										LARP4	+
chr12	ENSG00000161813.16	50957582	0.0041858329778608795	0.0171677840602631	False	False	50957594	T	A	0.033485698790005805	0.07710840807005738	0.6646512050825102	44.0	0.4342678007252094	0.11542206715690854	1.5809568641791087	20.0	1.0	False	False										LARP4	+
chr12	ENSG00000161813.16	50957905	0.000617021013609551	0.015184410034323	False	False	50957921	GT	AC	0.040750736612816536	0.06911398869150408	0.5560847483858525	3.0	0.5896163336008687	0.11542206715690854	1.5809568641791087	20.0	1.0	False	False										LARP4	+
chr12	ENSG00000161813.16	50959089	0.0226749766434872	0.0583111378777228	False	False	50959099	T	A	0.0588159574126385	0.06989279897666369	0.4010439019634688	8.0	0.8415166980546365	0.11542206715690854	1.5809568641791087	20.0	1.0	False	False										LARP4	+
chr12	ENSG00000161813.16	50972133	-0.000421029560457147	0.0186289787715657	False	False	50972152	GTTT	AAAC	-0.04772139035804667	0.07080735663247051	0.5011182557233687	13.0	0.6739609078439007	0.11542206715690854	1.5809568641791087	20.0	1.0	False	False										LARP4	+
chr12	ENSG00000161813.16	50786035	-0.00258401512000036	0.0204201383291663	False	False	50786077	GTTT	AAAC	-0.07093935895202183	0.06983761302406742	0.3109393507369928	8.0	1.0157758245198718	0.11542206715690854	1.5809568641791087	20.0	1.0	False	False										LARP4	+
chr12	ENSG00000161813.16	50794257	0.007757887101423729	0.0175335688320754	False	False	50794273	T	A	0.0388425744107762	0.07083462424567423	0.5840622767563974	13.0	0.5483557627984208	0.11542206715690854	1.5809568641791087	20.0	1.0	False	False										LARP4	+
chr12	ENSG00000050426.11	51350774	0.0159557124437999	0.0498149975447138	False	False	51350784	T	A	-0.0035995298359942154	0.07332308249658398	0.960899163293996	26.0	0.04909135995696734	0.033116129504384036	2.145754221612897	23.0	1.0	False	False										LETMD1	+
chr12	ENSG00000050426.11	51350991	-0.009612969459376059	0.0346538589553129	False	False	51351010	T	A	-0.04690640766026336	0.07265923177781236	0.519342736091027	23.0	0.6455670740326623	0.033116129504384036	2.145754221612897	23.0	1.0	False	False										LETMD1	+
chr12	ENSG00000050426.11	51353428	0.00578956119143644	0.0589840772591257	False	False	51353445	GTTT	AAAC	-0.0246011512098173	0.06915051136335959	0.7223773383192964	3.0	0.3557623902525843	0.033116129504384036	2.145754221612897	23.0	1.0	False	False										LETMD1	+
chr12	ENSG00000050426.11	51354470	-0.00128263552765543	0.0187414671288407	False	False	51354480	T	A	0.04382140453983715	0.07135995577553632	0.5398682561056141	16.0	0.6140895697536298	0.033116129504384036	2.145754221612897	23.0	1.0	False	False										LETMD1	+
chr12	ENSG00000050426.11	51356016	0.0599553586295166	0.0588616253671856	False	False	51356040	AC	GT	0.11175053860535288	0.06957545689088618	0.10978168278424584	8.0	1.606177574667013	0.033116129504384036	2.145754221612897	23.0	1.0	False	False										LETMD1	+
chr12	ENSG00000050426.11	51363081	0.0227224980672791	0.049464020013819	False	False	51363105	AAAT	ATTT	0.05610929622802914	0.06889784525197923	0.4163475872976704	2.0	0.8143839045012411	0.033116129504384036	2.145754221612897	23.0	1.0	False	False										LETMD1	+
chr12	ENSG00000050426.11	51364655	-0.004143641203571371	0.0202450212793546	False	False	51364677	ATTTT	AAAAT	0.034300571711218086	0.07066906928707509	0.6279459132152803	12.0	0.48536894651719203	0.033116129504384036	2.145754221612897	23.0	1.0	False	False										LETMD1	+
chr12	ENSG00000050426.11	51377914	-0.0421699907619337	0.0339221918031776	False	False	51377931	A	T	-0.07091603108338226	0.07812884264063001	0.3653869965773765	49.0	0.9076805528730972	0.033116129504384036	2.145754221612897	23.0	1.0	False	False										LETMD1	+
chr12	ENSG00000050426.11	51400085	-0.0362968947759298	0.0519944586136934	False	False	51400111	AAAC	GTTT						0.033116129504384036	2.145754221612897	23.0	1.0	False	False										LETMD1	+
chr12	ENSG00000050426.11	51402086	0.00206450694328286	0.0209145857554972	False	False	51402136	GT	AC	0.06692390945909447	0.07585814226334395	0.37887959623066747	39.0	0.8822244713924842	0.033116129504384036	2.145754221612897	23.0	1.0	False	False										LETMD1	+
chr12	ENSG00000050426.11	51424427	-0.000430388249463582	0.0313285982685867	False	False	51424458	A	T	-0.06691097013335015	0.07296336059770166	0.3602981957595106	25.0	0.9170489076329338	0.033116129504384036	2.145754221612897	23.0	1.0	False	False										LETMD1	+
chr12	ENSG00000050426.11	51434099	0.0310456587328797	0.0469256267186859	False	False	51434122	AAAAC	GTTTT						0.033116129504384036	2.145754221612897	23.0	1.0	False	False										LETMD1	+
chr12	ENSG00000050426.11	51434582	-0.0008022295286125169	0.0250263769853445	False	False	51434592	A	T						0.033116129504384036	2.145754221612897	23.0	1.0	False	False										LETMD1	+
chr12	ENSG00000050426.11	51435920	-0.0443528243102204	0.0413307872438373	False	False	51435933	T	A	0.058316167024650874	0.07589920394776839	0.4433345393577864	39.0	0.7683370047567607	0.033116129504384036	2.145754221612897	23.0	1.0	False	False										LETMD1	+
chr12	ENSG00000050426.11	51446896	0.0011430393509028	0.0638857032398024	False	False	51446907	A	T	-0.001564830000310445	0.07453550799253973	0.9832733586177064	32.0	0.020994423228014612	0.033116129504384036	2.145754221612897	23.0	1.0	False	False										LETMD1	+
chr12	ENSG00000050426.11	51466187	0.00684463660365595	0.0244274629405101	False	False	51466197	A	T	0.07409344447742114	0.07392118469439918	0.3175148539761568	30.0	1.0023303168602358	0.033116129504384036	2.145754221612897	23.0	1.0	False	False										LETMD1	+
chr12	ENSG00000050426.11	51467010	-0.0250530383657723	0.0295329429805868	False	False	51467038	ACAT	ATGT	0.0038480891061541756	0.06884232937512037	0.9554766454491024	1.0	0.05589713685000432	0.033116129504384036	2.145754221612897	23.0	1.0	False	False										LETMD1	+
chr12	ENSG00000050426.11	51473905	-0.0036116241260670603	0.0266630222957829	False	False	51473960	AGGC	CCTG	-0.01144090007281172	0.07580484266388328	0.8802091429023433	38.0	0.15092571491164986	0.033116129504384036	2.145754221612897	23.0	1.0	False	False										LETMD1	+
chr12	ENSG00000050426.11	51484337	0.0324872318057944	0.0442723202896593	False	False	51484366	CT	AG						0.033116129504384036	2.145754221612897	23.0	1.0	False	False										LETMD1	+
chr12	ENSG00000050426.11	51485383	0.0693632092540668	0.0586109226308886	False	False	51485424	GT	AC	0.11967803955160546	0.07614526237045348	0.11787785328393227	42.0	1.5717069693628625	0.033116129504384036	2.145754221612897	23.0	1.0	False	False										LETMD1	+
chr12	ENSG00000050426.11	51487617	0.00538756208195303	0.0314067093021252	False	False	51487643	AC	GT	0.12516837256789792	0.06946338005856267	0.07303226751329239	8.0	1.8019332267213588	0.033116129504384036	2.145754221612897	23.0	1.0	False	False										LETMD1	+
chr12	ENSG00000050426.11	51487770	0.00936420559759686	0.0226153112186824	False	False	51487794	AC	GT	0.030580900249911745	0.07103366709745912	0.6672909336182513	14.0	0.43051276246169795	0.033116129504384036	2.145754221612897	23.0	1.0	False	False										LETMD1	+
chr12	ENSG00000050426.11	51504895	-0.0264500786867706	0.0428344821721171	False	False	51504906	T	A	-0.07099090682256542	0.07627896980679931	0.35333388959662804	41.0	0.9306746932001365	0.033116129504384036	2.145754221612897	23.0	1.0	False	False										LETMD1	+
chr12	ENSG00000050426.11	51524255	-0.02093942234039	0.0470597541643444	False	False	51524265	A	T	-0.06190401601978585	0.07298699220422347	0.3974380084584269	25.0	0.848151350675932	0.033116129504384036	2.145754221612897	23.0	1.0	False	False										LETMD1	+
chr12	ENSG00000050426.11	51528891	-0.0106829196546363	0.0280140328840291	False	False	51528915	A	T						0.033116129504384036	2.145754221612897	23.0	1.0	False	False										LETMD1	+
chr12	ENSG00000050426.11	51529205	0.0136646779342574	0.0339044806430815	False	False	51529220	AC	GT						0.033116129504384036	2.145754221612897	23.0	1.0	False	False										LETMD1	+
chr12	ENSG00000050426.11	51541121	-0.0011426793638203401	0.0147246877109485	False	False	51541147	AAAG	CTTT	0.002312825531089663	0.07412473341271339	0.975142789850621	30.0	0.03120180572134081	0.033116129504384036	2.145754221612897	23.0	1.0	False	False										LETMD1	+
chr12	ENSG00000050426.11	51547182	-0.000231984136541238	0.020252098265448	False	False	51547200	T	A	0.10520447795483603	0.07158212131756454	0.14327036637957408	19.0	1.4697032725268142	0.033116129504384036	2.145754221612897	23.0	1.0	False	False										LETMD1	+
chr12	ENSG00000110911.10	51350774	-0.0187220463940295	0.0370324854492601	False	False	51350784	T	A	-0.08184958412653273	0.07307753451982565	0.26414192307280465	26.0	1.120037569197511	0.05884865637757295	1.900341360165005	22.0	1.0	False	False										SLC11A2	-
chr12	ENSG00000110911.10	51350991	-0.0486277080813386	0.0537081497428703	False	False	51351010	T	A	-0.13287423118979008	0.07209431061239012	0.06688622055999689	23.0	1.8430612632414067	0.05884865637757295	1.900341360165005	22.0	1.0	False	False										SLC11A2	-
chr12	ENSG00000110911.10	51353428	-0.0011791604587730199	0.026455406375601002	False	False	51353445	GTTT	AAAC	-0.08138301934192241	0.06894199781685954	0.23916048672181786	3.0	1.1804563534423782	0.05884865637757295	1.900341360165005	22.0	1.0	False	False										SLC11A2	-
chr12	ENSG00000110911.10	51354470	-0.00857501539433717	0.0327884505503983	False	False	51354480	T	A	-0.040802033250377484	0.07136908930752067	0.5681771988483373	16.0	0.5717045522966745	0.05884865637757295	1.900341360165005	22.0	1.0	False	False										SLC11A2	-
chr12	ENSG00000110911.10	51356016	-0.00114694677271184	0.0136020345232656	False	False	51356040	AC	GT	0.009955129892718415	0.07001053476010717	0.8870665198893043	8.0	0.14219474150325967	0.05884865637757295	1.900341360165005	22.0	1.0	False	False										SLC11A2	-
chr12	ENSG00000110911.10	51363081	0.0195287269025982	0.0400603977839844	False	False	51363105	AAAT	ATTT	0.08917607008698289	0.0687316253721967	0.19589875361621045	2.0	1.2974532408345516	0.05884865637757295	1.900341360165005	22.0	1.0	False	False										SLC11A2	-
chr12	ENSG00000110911.10	51364655	-0.0118254693288819	0.0368747115545575	False	False	51364677	ATTTT	AAAAT	-0.029038016001706836	0.07068085998439341	0.681634966421041	12.0	0.4108328054881977	0.05884865637757295	1.900341360165005	22.0	1.0	False	False										SLC11A2	-
chr12	ENSG00000110911.10	51377914	-0.00205115069261	0.0180896615370443	False	False	51377931	A	T	-0.00918975003484517	0.07832273755274675	0.9067415536492596	49.0	0.1173318288147972	0.05884865637757295	1.900341360165005	22.0	1.0	False	False										SLC11A2	-
chr12	ENSG00000110911.10	51400085	0.0644841791687388	0.0671568866258363	False	False	51400111	AAAC	GTTT						0.05884865637757295	1.900341360165005	22.0	1.0	False	False										SLC11A2	-
chr12	ENSG00000110911.10	51402086	0.0105383925982024	0.0233180288973219	False	False	51402136	GT	AC	0.054098036209905526	0.07591725806513634	0.4770582088197349	39.0	0.7125920717986137	0.05884865637757295	1.900341360165005	22.0	1.0	False	False										SLC11A2	-
chr12	ENSG00000110911.10	51424427	-0.022298927781198	0.0446691986260712	False	False	51424458	A	T	-0.05556746156060642	0.07301425606954325	0.4475861328058385	25.0	0.7610494792644408	0.05884865637757295	1.900341360165005	22.0	1.0	False	False										SLC11A2	-
chr12	ENSG00000110911.10	51434099	-0.0525365500989898	0.0627606104940815	False	False	51434122	AAAAC	GTTTT						0.05884865637757295	1.900341360165005	22.0	1.0	False	False										SLC11A2	-
chr12	ENSG00000110911.10	51434582	-0.0008554316227650639	0.0187449594871502	False	False	51434592	A	T						0.05884865637757295	1.900341360165005	22.0	1.0	False	False										SLC11A2	-
chr12	ENSG00000110911.10	51435920	0.0048149963930692605	0.0253307504450333	False	False	51435933	T	A	0.028177052735468982	0.07599840482426723	0.7112710180818858	39.0	0.3707584757946354	0.05884865637757295	1.900341360165005	22.0	1.0	False	False										SLC11A2	-
chr12	ENSG00000110911.10	51446896	0.00618381894231658	0.0207168035218245	False	False	51446907	A	T	-0.042877536948575976	0.07446705150695937	0.5654749101410681	32.0	0.575792059452882	0.05884865637757295	1.900341360165005	22.0	1.0	False	False										SLC11A2	-
chr12	ENSG00000110911.10	51466187	0.000604666629239195	0.0124403639240838	False	False	51466197	A	T	-0.04075744470986896	0.07406333904613885	0.5827847862255787	30.0	0.5503052554041414	0.05884865637757295	1.900341360165005	22.0	1.0	False	False										SLC11A2	-
chr12	ENSG00000110911.10	51467010	2.0661266357243103e-05	0.00304520589533091	False	False	51467038	ACAT	ATGT	-0.03399289219210146	0.06880305305968422	0.6217771694744125	1.0	0.4940608109732257	0.05884865637757295	1.900341360165005	22.0	1.0	False	False										SLC11A2	-
chr12	ENSG00000110911.10	51473905	0.00441251831530837	0.0173478889878197	False	False	51473960	AGGC	CCTG	-0.02497191847429952	0.07578616329931552	0.7421703414924585	38.0	0.3295049833262249	0.05884865637757295	1.900341360165005	22.0	1.0	False	False										SLC11A2	-
chr12	ENSG00000110911.10	51484337	-0.0203099685552369	0.0373016306174888	False	False	51484366	CT	AG						0.05884865637757295	1.900341360165005	22.0	1.0	False	False										SLC11A2	-
chr12	ENSG00000110911.10	51485383	0.0017485508007877599	0.0377199340881422	False	False	51485424	GT	AC	0.10018628528389922	0.07631061556871722	0.1909946438605728	42.0	1.3128748148241853	0.05884865637757295	1.900341360165005	22.0	1.0	False	False										SLC11A2	-
chr12	ENSG00000110911.10	51487617	-0.00227545325858839	0.0386048769588774	False	False	51487643	AC	GT	-0.015980967522052945	0.07000506314591842	0.8196548816646154	8.0	0.22828302416844115	0.05884865637757295	1.900341360165005	22.0	1.0	False	False										SLC11A2	-
chr12	ENSG00000110911.10	51487770	-0.00099531315391191	0.0119823424364218	False	False	51487794	AC	GT	-0.05545833712539811	0.07095753363820216	0.4354004017430194	14.0	0.7815708111864308	0.05884865637757295	1.900341360165005	22.0	1.0	False	False										SLC11A2	-
chr12	ENSG00000110911.10	51504895	-0.0415272735280601	0.0544522183992965	False	False	51504906	T	A	-0.11142529978413462	0.07599570634870552	0.1444288970927826	41.0	1.4662051994472	0.05884865637757295	1.900341360165005	22.0	1.0	False	False										SLC11A2	-
chr12	ENSG00000110911.10	51517877	0.0495632187410397	0.0566252917936783	False	False	51517898	T	A	0.1341695389861882	0.07060286209554391	0.05884865637757295	15.0	1.900341360165005	0.05884865637757295	1.900341360165005	22.0	1.0	True	False	51320522.0	0.2925223237411701	0.46872532330277156	chr12:51320522						SLC11A2	-
chr12	ENSG00000110911.10	51302517	-0.0063386206456513	0.0185453168786571	False	False	51302531	T	A	0.0047540854697670975	0.07001321299217021	0.945929604321052	8.0	0.06790268960087235	0.05884865637757295	1.900341360165005	22.0	1.0	False	False										SLC11A2	-
chr12	ENSG00000110911.10	51308141	0.0887994888577699	0.0539232985218595	True	False	51308151	A	T						0.05884865637757295	1.900341360165005	22.0	1.0	False	False										SLC11A2	-
chr12	ENSG00000110911.10	51328684	0.0145911919622915	0.0331592484898135	False	False	51328702	AC	GT	0.07521216773854494	0.06914112970195004	0.2779394308022351	4.0	1.0878064628501967	0.05884865637757295	1.900341360165005	22.0	1.0	False	False										SLC11A2	-
chr12	ENSG00000185432.10	51350774	0.0614537519740104	0.0378325572065015	False	False	51350784	T	A	0.05355979636593227	0.07321831210122852	0.4653893875412056	26.0	0.731508209201583	0.004559719804578201	2.8690114467558763	17.0	0.2693239999805858	False	False										METTL7A	+
chr12	ENSG00000185432.10	51350991	0.0663982225533965	0.0364921320439256	False	False	51351010	T	A	0.11092123069179123	0.07229043715918253	0.1266076856079582	23.0	1.5343831777852475	0.004559719804578201	2.8690114467558763	17.0	0.2693239999805858	False	False										METTL7A	+
chr12	ENSG00000185432.10	51353428	0.0148037660275022	0.0316695508615785	False	False	51353445	GTTT	AAAC	0.13984357433760866	0.06849174066493936	0.04243175356651758	3.0	2.041758217559712	0.004559719804578201	2.8690114467558763	17.0	0.2693239999805858	False	False										METTL7A	+
chr12	ENSG00000185432.10	51354470	-0.0397147926139605	0.044808201371437005	False	False	51354480	T	A	-0.18593789541599984	0.07018296420451316	0.008722995478468236	16.0	2.649330895659762	0.004559719804578201	2.8690114467558763	17.0	0.2693239999805858	False	False										METTL7A	+
chr12	ENSG00000185432.10	51356016	-0.10410155390771901	0.033111094054782	True	True	51356040	AC	GT	-0.16099913588964124	0.06910063981439515	0.0207879740443077	8.0	2.3299225061024926	0.004559719804578201	2.8690114467558763	17.0	0.2693239999805858	False	False										METTL7A	+
chr12	ENSG00000185432.10	51363081	-0.0638754078940156	0.0441971454180463	False	False	51363105	AAAT	ATTT	-0.07707789682751807	0.06880126652421739	0.26386653177685154	2.0	1.120297644526462	0.004559719804578201	2.8690114467558763	17.0	0.2693239999805858	False	False										METTL7A	+
chr12	ENSG00000185432.10	51377914	0.0010235416942646698	0.0164109513113906	False	False	51377931	A	T	0.028325139975757693	0.07829461767009585	0.7179877276336137	49.0	0.36177633684998894	0.004559719804578201	2.8690114467558763	17.0	0.2693239999805858	False	False										METTL7A	+
chr12	ENSG00000185432.10	51400085	-0.0016488602080182901	0.0262439152832145	False	False	51400111	AAAC	GTTT						0.004559719804578201	2.8690114467558763	17.0	0.2693239999805858	False	False										METTL7A	+
chr12	ENSG00000185432.10	51402086	-0.0267008571307043	0.0318881243431053	False	False	51402136	GT	AC	0.009879296138667705	0.07602488182243021	0.8967583835191552	39.0	0.1299481946153179	0.004559719804578201	2.8690114467558763	17.0	0.2693239999805858	False	False										METTL7A	+
chr12	ENSG00000185432.10	51424427	0.0305040121532862	0.0312313216005454	False	False	51424458	A	T	0.1124989952961785	0.07266301886425529	0.12325786720918235	25.0	1.5482290311436468	0.004559719804578201	2.8690114467558763	17.0	0.2693239999805858	False	False										METTL7A	+
chr12	ENSG00000185432.10	51235734	-0.00470731850598818	0.0162788172013255	False	False	51235750	A	T	-0.05493589760288072	0.06939984432295983	0.4295086319171065	5.0	0.7915853146187254	0.004559719804578201	2.8690114467558763	17.0	0.2693239999805858	False	False										METTL7A	+
chr12	ENSG00000185432.10	51237978	0.0707566682728961	0.0931877021585703	False	False	51237996	ATT	AAT						0.004559719804578201	2.8690114467558763	17.0	0.2693239999805858	False	False										METTL7A	+
chr12	ENSG00000185432.10	51302517	0.0376892453040013	0.0386643800513321	False	False	51302531	T	A	0.1908290074489432	0.06872737738011885	0.0060044182916209644	8.0	2.776608314231199	0.004559719804578201	2.8690114467558763	17.0	0.2693239999805858	False	False										METTL7A	+
chr12	ENSG00000185432.10	51308141	-0.0265858913949228	0.0401188596695567	False	False	51308151	A	T						0.004559719804578201	2.8690114467558763	17.0	0.2693239999805858	False	False										METTL7A	+
chr12	ENSG00000185432.10	51328684	-0.0528615030429512	0.0384214400973157	False	False	51328702	AC	GT	-0.06475152421814814	0.06919201404951313	0.350449211786123	4.0	0.935823665601244	0.004559719804578201	2.8690114467558763	17.0	0.2693239999805858	False	False										METTL7A	+
chr12	ENSG00000185432.10	51251572	0.0647954718458149	0.035653098771897006	False	False	51251627	GTT	AAC	0.13090924611070953	0.06924198533466865	0.060087656482901264	7.0	1.8906050350518302	0.004559719804578201	2.8690114467558763	17.0	0.2693239999805858	False	False										METTL7A	+
chr12	ENSG00000185432.10	51255167	-0.00408780422262455	0.0164354076076364	False	False	51255184	T	A	-0.03500823439801075	0.06980021746853869	0.6165229393779721	7.0	0.5015490734508118	0.004559719804578201	2.8690114467558763	17.0	0.2693239999805858	False	False										METTL7A	+
chr12	ENSG00000185432.10	51265711	0.010630905710291001	0.028100044128577	False	False	51265721	A	T	0.09354064213395293	0.07280661324303372	0.2004575661467935	25.0	1.2847822191880773	0.004559719804578201	2.8690114467558763	17.0	0.2693239999805858	False	False										METTL7A	+
chr12	ENSG00000185432.10	51272202	0.0292665680594588	0.0382571681204015	False	False	51272216	A	T	-0.006365378845825061	0.06933611980335591	0.9269415974288082	4.0	0.09180465915713057	0.004559719804578201	2.8690114467558763	17.0	0.2693239999805858	False	False										METTL7A	+
chr12	ENSG00000186452.6	51350774	0.0026636621445499603	0.0331747893079789	False	False	51350784	T	A										False	False										TMPRSS12	+
chr12	ENSG00000186452.6	51350991	-0.0037734932412342797	0.0311025298480306	False	False	51351010	T	A										False	False										TMPRSS12	+
chr12	ENSG00000186452.6	51353428	0.0036843199913652	0.0419150446202107	False	False	51353445	GTTT	AAAC										False	False										TMPRSS12	+
chr12	ENSG00000186452.6	51354470	0.0108067925090257	0.038202919409342	False	False	51354480	T	A										False	False										TMPRSS12	+
chr12	ENSG00000186452.6	51356016	0.00348256759318615	0.0240359914089954	False	False	51356040	AC	GT										False	False										TMPRSS12	+
chr12	ENSG00000186452.6	51363081	0.008742612768842691	0.0299852657735926	False	False	51363105	AAAT	ATTT										False	False										TMPRSS12	+
chr12	ENSG00000186452.6	51364655	0.0044790386760572894	0.0358928293199002	False	False	51364677	ATTTT	AAAAT										False	False										TMPRSS12	+
chr12	ENSG00000186452.6	51377914	0.0122358555158035	0.0340508459783087	False	False	51377931	A	T										False	False										TMPRSS12	+
chr12	ENSG00000186452.6	51164781	-0.00161101306760451	0.0246991094935006	False	False	51164804	CTTT	AAAG										False	False										TMPRSS12	+
chr12	ENSG00000186452.6	51166460	0.006186003433968529	0.0265037610893635	False	False	51166478	CT	AG										False	False										TMPRSS12	+
chr12	ENSG00000186452.6	51176023	-0.0057959975809415394	0.0362777432237421	False	False	51176057	GTTT	AAAC										False	False										TMPRSS12	+
chr12	ENSG00000186452.6	51179068	-0.00047545110937213797	0.0251947681215491	False	False	51179122	AC	GT										False	False										TMPRSS12	+
chr12	ENSG00000186452.6	51203603	0.00490421347070045	0.0284228068017476	False	False	51203634	GTTTT	AAAAC										False	False										TMPRSS12	+
chr12	ENSG00000186452.6	51207597	0.0149300123596094	0.0358082307224759	False	False	51207615	A	T										False	False										TMPRSS12	+
chr12	ENSG00000186452.6	51213958	0.007564435237046291	0.0280071750644861	False	False	51213974	GT	AC										False	False										TMPRSS12	+
chr12	ENSG00000186452.6	51235734	-0.00246646351696374	0.0245231673590154	False	False	51235750	A	T										False	False										TMPRSS12	+
chr12	ENSG00000186452.6	51237978	-0.000331534541348789	0.0429878155251711	False	False	51237996	ATT	AAT										False	False										TMPRSS12	+
chr12	ENSG00000186452.6	51302517	-0.00349571767790492	0.0266905695641993	False	False	51302531	T	A										False	False										TMPRSS12	+
chr12	ENSG00000186452.6	51308141	0.00149133074274466	0.0293983059414082	False	False	51308151	A	T										False	False										TMPRSS12	+
chr12	ENSG00000186452.6	51328684	0.0086157369134394	0.0285196345905855	False	False	51328702	AC	GT										False	False										TMPRSS12	+
chr12	ENSG00000186452.6	51251572	-0.0148550992163904	0.0314048755052094	True	False	51251627	GTT	AAC										False	False										TMPRSS12	+
chr12	ENSG00000186452.6	51255167	-0.00199240309607065	0.0233105334351266	False	False	51255184	T	A										False	False										TMPRSS12	+
chr12	ENSG00000186452.6	51265711	0.000584295031524738	0.0245999711581113	False	False	51265721	A	T										False	False										TMPRSS12	+
chr12	ENSG00000186452.6	51272202	-0.00462583333862881	0.0244645977871021	False	False	51272216	A	T										False	False										TMPRSS12	+
chr12	ENSG00000214511.3	51350774	-0.0339464069581424	0.0322495331401454	False	False	51350784	T	A	-0.005647535950589675	0.07332238818629958	0.9386877591852258	26.0	0.07702334976106148	0.14846601660641753	1.451448376676871	18.0	1.0	False	False										HIGD1C	+
chr12	ENSG00000214511.3	51350991	-0.0291360858879127	0.0311670443721253	False	False	51351010	T	A	-0.038873985898664254	0.07268431463361598	0.5933938426823685	23.0	0.5348332180693812	0.14846601660641753	1.451448376676871	18.0	1.0	False	False										HIGD1C	+
chr12	ENSG00000214511.3	51353428	0.00444404967704879	0.0260563030427063	False	False	51353445	GTTT	AAAC	0.058491332314749865	0.0690530190881385	0.3979363706655089	3.0	0.8470496016994157	0.14846601660641753	1.451448376676871	18.0	1.0	False	False										HIGD1C	+
chr12	ENSG00000214511.3	51354470	0.0120388021793251	0.037998111303736	False	False	51354480	T	A	-0.0611741734418625	0.07129479331332915	0.39191540223046384	16.0	0.8580454560406936	0.14846601660641753	1.451448376676871	18.0	1.0	False	False										HIGD1C	+
chr12	ENSG00000214511.3	51356016	0.043116683845501	0.0419865951401309	False	False	51356040	AC	GT	-0.00899273628656373	0.0700111731522009	0.897921652737356	8.0	0.1284471589558135	0.14846601660641753	1.451448376676871	18.0	1.0	False	False										HIGD1C	+
chr12	ENSG00000214511.3	51363081	0.0552831991899657	0.0333271813902655	True	False	51363105	AAAT	ATTT	0.06507847507685853	0.06886027232846817	0.3457040750707929	2.0	0.9450801293150539	0.14846601660641753	1.451448376676871	18.0	1.0	False	False										HIGD1C	+
chr12	ENSG00000214511.3	51364655	0.0147777965335464	0.0293680085740817	False	False	51364677	ATTTT	AAAAT	-0.019160255000354492	0.07069769743875402	0.7866577112372882	12.0	0.2710166765608339	0.14846601660641753	1.451448376676871	18.0	1.0	False	False										HIGD1C	+
chr12	ENSG00000214511.3	51377914	-0.00541356343726984	0.0197038619188528	False	False	51377931	A	T	-0.048046968511374535	0.07823558448594926	0.5399843681195908	49.0	0.6141319046450473	0.14846601660641753	1.451448376676871	18.0	1.0	False	False										HIGD1C	+
chr12	ENSG00000214511.3	51400085	0.0024693841222647897	0.0224910163341546	False	False	51400111	AAAC	GTTT						0.14846601660641753	1.451448376676871	18.0	1.0	False	False										HIGD1C	+
chr12	ENSG00000214511.3	51402086	0.000471880952840908	0.0210696930939537	False	False	51402136	GT	AC	-0.10968575002039996	0.07556985958503626	0.14846601660641753	39.0	1.451448376676871	0.14846601660641753	1.451448376676871	18.0	1.0	True	False	51463027.0	0.1886556455243469	0.37015420868531596	chr12:51463027						HIGD1C	+
chr12	ENSG00000214511.3	51424427	-0.0252503297520444	0.032849222426205006	False	False	51424458	A	T	0.011728542149269005	0.07312221259549831	0.8727419318664793	25.0	0.16039643403776133	0.14846601660641753	1.451448376676871	18.0	1.0	False	False										HIGD1C	+
chr12	ENSG00000214511.3	51434099	-0.0015103419348637599	0.0228963299238049	False	False	51434122	AAAAC	GTTTT						0.14846601660641753	1.451448376676871	18.0	1.0	False	False										HIGD1C	+
chr12	ENSG00000214511.3	51434582	0.000437955426912513	0.0281153180229856	False	False	51434592	A	T						0.14846601660641753	1.451448376676871	18.0	1.0	False	False										HIGD1C	+
chr12	ENSG00000214511.3	51435920	0.0023502101158019303	0.0169790268276399	False	False	51435933	T	A	0.03797939465601407	0.07597373921036414	0.6177795986789165	39.0	0.4999016114088145	0.14846601660641753	1.451448376676871	18.0	1.0	False	False										HIGD1C	+
chr12	ENSG00000214511.3	51446896	-0.0527174523511682	0.035227730925388	False	False	51446907	A	T	-0.0051840616836326	0.07453459768994908	0.9446271157488024	32.0	0.0695524205443141	0.14846601660641753	1.451448376676871	18.0	1.0	False	False										HIGD1C	+
chr12	ENSG00000214511.3	51302517	0.000842870897381679	0.0153506536070719	False	False	51302531	T	A	0.02087052575490153	0.06999875423102653	0.7658878025543954	8.0	0.29815567411413724	0.14846601660641753	1.451448376676871	18.0	1.0	False	False										HIGD1C	+
chr12	ENSG00000214511.3	51308141	-0.0047848780002088	0.0247832295080566	False	False	51308151	A	T						0.14846601660641753	1.451448376676871	18.0	1.0	False	False										HIGD1C	+
chr12	ENSG00000214511.3	51328684	0.0483617995855171	0.0337651435905156	False	False	51328702	AC	GT	0.03844311175403428	0.0692862695618785	0.5795971160498692	4.0	0.5548445889369369	0.14846601660641753	1.451448376676871	18.0	1.0	False	False										HIGD1C	+
chr12	ENSG00000214511.3	51251572	-0.00335034130616225	0.0191803272108472	False	False	51251627	GTT	AAC	0.027091989245321427	0.06981739332240411	0.6983885679787789	7.0	0.3880406866554802	0.14846601660641753	1.451448376676871	18.0	1.0	False	False										HIGD1C	+
chr12	ENSG00000214511.3	51255167	-0.0011730923605077401	0.0159142208001891	False	False	51255184	T	A	0.04803119068387431	0.06976241928848857	0.4919184893471332	7.0	0.6884966314779151	0.14846601660641753	1.451448376676871	18.0	1.0	False	False										HIGD1C	+
chr12	ENSG00000214511.3	51265711	-0.00163050565773341	0.0164174456452622	False	False	51265721	A	T	0.02273932631581127	0.07310833376194277	0.7561196698075562	25.0	0.31103603578021144	0.14846601660641753	1.451448376676871	18.0	1.0	False	False										HIGD1C	+
chr12	ENSG00000214511.3	51272202	-0.00379143352723252	0.0178831950970811	False	False	51272216	A	T	-0.011633612239777642	0.0693328322667278	0.8669086120367842	4.0	0.16779369685955417	0.14846601660641753	1.451448376676871	18.0	1.0	False	False										HIGD1C	+
chr12	ENSG00000110925.2	51356016	-0.10017937671311698	0.0429087888456566	False	False	51356040	AC	GT	-0.08306574541396236	0.06977204065069949	0.23522144352577826	8.0	1.1905305425967874	0.012860653982257836	2.509065679358167	22.0	0.6177911741525146	False	False										CSRNP2	-
chr12	ENSG00000110925.2	51364655	0.0010053508326173099	0.0162281102861778	False	False	51364677	ATTTT	AAAAT	0.05489827034891135	0.07060404308227321	0.43775231735956177	12.0	0.7775513689058813	0.012860653982257836	2.509065679358167	22.0	0.6177911741525146	False	False										CSRNP2	-
chr12	ENSG00000110925.2	51377914	0.0243818826759144	0.0418717787261896	False	False	51377931	A	T	0.11945723389498525	0.07776517938227122	0.12644593636939247	49.0	1.5361275424797505	0.012860653982257836	2.509065679358167	22.0	0.6177911741525146	False	False										CSRNP2	-
chr12	ENSG00000110925.2	51400085	0.0168811823945831	0.0274781732587858	False	False	51400111	AAAC	GTTT						0.012860653982257836	2.509065679358167	22.0	0.6177911741525146	False	False										CSRNP2	-
chr12	ENSG00000110925.2	51402086	0.0133079133923338	0.0226342126389526	False	False	51402136	GT	AC	8.929308767228268e-05	0.07602859182387288	0.9990642641567379	39.0	0.001174467204116291	0.012860653982257836	2.509065679358167	22.0	0.6177911741525146	False	False										CSRNP2	-
chr12	ENSG00000110925.2	51424427	-0.0129886716102421	0.0260812546636929	False	False	51424458	A	T	-0.08866542645498762	0.0728392282124534	0.2250332326093652	25.0	1.2172757541633097	0.012860653982257836	2.509065679358167	22.0	0.6177911741525146	False	False										CSRNP2	-
chr12	ENSG00000110925.2	51434099	-0.0142348279155304	0.0263753672644019	False	False	51434122	AAAAC	GTTTT						0.012860653982257836	2.509065679358167	22.0	0.6177911741525146	False	False										CSRNP2	-
chr12	ENSG00000110925.2	51434582	0.0321533220342216	0.0426705567548015	False	False	51434592	A	T						0.012860653982257836	2.509065679358167	22.0	0.6177911741525146	False	False										CSRNP2	-
chr12	ENSG00000110925.2	51435920	0.00501196250267492	0.0194816683504313	False	False	51435933	T	A	0.118233704534594	0.07549531207403695	0.1191509986853273	39.0	1.5661065738577813	0.012860653982257836	2.509065679358167	22.0	0.6177911741525146	False	False										CSRNP2	-
chr12	ENSG00000110925.2	51446896	0.11543630695616301	0.0316661833838606	False	False	51446907	A	T	0.08372169651315052	0.07427391786611985	0.2611575311195791	32.0	1.1272018350245165	0.012860653982257836	2.509065679358167	22.0	0.6177911741525146	False	False										CSRNP2	-
chr12	ENSG00000110925.2	51466187	0.00324599979432763	0.0171277460936466	False	False	51466197	A	T	0.07272490246773157	0.07392865169570108	0.32656038367617224	30.0	0.9837174194259043	0.012860653982257836	2.509065679358167	22.0	0.6177911741525146	False	False										CSRNP2	-
chr12	ENSG00000110925.2	51467010	0.00861698653014297	0.0339301493281215	False	False	51467038	ACAT	ATGT	0.15477447695211988	0.0680132709828231	0.023871074133862958	1.0	2.2756511297803703	0.012860653982257836	2.509065679358167	22.0	0.6177911741525146	False	False										CSRNP2	-
chr12	ENSG00000110925.2	51473905	0.0278613492694362	0.0297365628245156	False	False	51473960	AGGC	CCTG	0.047385004081659736	0.07572464718891783	0.5322962011249825	38.0	0.6257540423191889	0.012860653982257836	2.509065679358167	22.0	0.6177911741525146	False	False										CSRNP2	-
chr12	ENSG00000110925.2	51484337	-0.0175356116793448	0.0301031291964458	False	False	51484366	CT	AG						0.012860653982257836	2.509065679358167	22.0	0.6177911741525146	False	False										CSRNP2	-
chr12	ENSG00000110925.2	51485383	-0.125979323041741	0.0360376238719198	False	False	51485424	GT	AC	-0.11950173310917707	0.07614689116453119	0.11842397480869254	42.0	1.5693580037426444	0.012860653982257836	2.509065679358167	22.0	0.6177911741525146	False	False										CSRNP2	-
chr12	ENSG00000110925.2	51487617	0.0250253779160886	0.0299526144959708	False	False	51487643	AC	GT	0.15695995541981564	0.06914617836385846	0.024254444552927242	8.0	2.2699729635651993	0.012860653982257836	2.509065679358167	22.0	0.6177911741525146	False	False										CSRNP2	-
chr12	ENSG00000110925.2	51487770	-0.000401580718393567	0.020667217216095	False	False	51487794	AC	GT	0.058131297086188326	0.07094672749975597	0.41356310312415706	14.0	0.8193654469318302	0.012860653982257836	2.509065679358167	22.0	0.6177911741525146	False	False										CSRNP2	-
chr12	ENSG00000110925.2	51504895	0.15338355377077403	0.0312976021525063	False	False	51504906	T	A	0.13872319551071424	0.07573251926249272	0.06872824380708192	41.0	1.8317520249114212	0.012860653982257836	2.509065679358167	22.0	0.6177911741525146	False	False										CSRNP2	-
chr12	ENSG00000110925.2	51517877	-0.15892151530668303	0.0288091054541201	False	False	51517898	T	A	-0.15102522210582214	0.07042983988792678	0.033231090448822685	15.0	2.1443357296586893	0.012860653982257836	2.509065679358167	22.0	0.6177911741525146	False	False										CSRNP2	-
chr12	ENSG00000110925.2	51524255	0.126692579628005	0.0299743338429533	False	False	51524265	A	T	0.055407955272574055	0.07301490429099436	0.4488928496667073	25.0	0.7588581510940645	0.012860653982257836	2.509065679358167	22.0	0.6177911741525146	False	False										CSRNP2	-
chr12	ENSG00000110925.2	51528891	0.00253089434111757	0.0223032454773672	False	False	51528915	A	T						0.012860653982257836	2.509065679358167	22.0	0.6177911741525146	False	False										CSRNP2	-
chr12	ENSG00000110925.2	51529205	-0.0248451819091264	0.0469140363264392	False	False	51529220	AC	GT						0.012860653982257836	2.509065679358167	22.0	0.6177911741525146	False	False										CSRNP2	-
chr12	ENSG00000110925.2	51541121	0.007378828388111929	0.0192213308334131	False	False	51541147	AAAG	CTTT	-0.0072265244249887515	0.07412299614046368	0.9224416269420744	30.0	0.09749369023473402	0.012860653982257836	2.509065679358167	22.0	0.6177911741525146	False	False										CSRNP2	-
chr12	ENSG00000110925.2	51547182	-0.0018813677677480102	0.0280578775388159	False	False	51547200	T	A	0.006051085961759898	0.07198025723703871	0.9330911599154684	19.0	0.0840659118768223	0.012860653982257836	2.509065679358167	22.0	0.6177911741525146	False	False										CSRNP2	-
chr12	ENSG00000110925.2	51555165	0.0027144368731016897	0.0173421231202766	False	False	51555175	A	T	0.0619133098197802	0.07338041354649702	0.3999095392599433	27.0	0.843730729052777	0.012860653982257836	2.509065679358167	22.0	0.6177911741525146	False	False										CSRNP2	-
chr12	ENSG00000110925.2	51561183	-0.0174942475650016	0.028744844979155	False	False	51561194	T	A	-0.02621368156848562	0.07195683949959235	0.7160348335332778	19.0	0.3642972891914482	0.012860653982257836	2.509065679358167	22.0	0.6177911741525146	False	False										CSRNP2	-
chr12	ENSG00000110925.2	51561878	0.000100286632423192	0.0213913410149232	False	False	51561892	A	T						0.012860653982257836	2.509065679358167	22.0	0.6177911741525146	False	False										CSRNP2	-
chr12	ENSG00000110925.2	51570369	0.0308030225716692	0.0329087738785307	False	False	51570406	ATTT	AAAT	0.059578187926069136	0.06938133927248516	0.3914958699163048	5.0	0.8587062249127886	0.012860653982257836	2.509065679358167	22.0	0.6177911741525146	False	False										CSRNP2	-
chr12	ENSG00000135457.5	51400085	-0.0127083545707937	0.0267069528921474	False	False	51400111	AAAC	GTTT						3.8018963179001015e-05	4.211695774215182	24.0	0.008435705837068937	False	False										TFCP2	-
chr12	ENSG00000135457.5	51402086	0.0241708605482277	0.0298099017185425	False	False	51402136	GT	AC	0.030362593880077195	0.07599353915696007	0.6899868709967054	39.0	0.3995417796947855	3.8018963179001015e-05	4.211695774215182	24.0	0.008435705837068937	False	False										TFCP2	-
chr12	ENSG00000135457.5	51424427	-0.10336663331432701	0.0355466748327116	False	False	51424458	A	T	-0.1803771460065813	0.07192777442464028	0.013001367773561551	25.0	2.507753749499992	3.8018963179001015e-05	4.211695774215182	24.0	0.008435705837068937	False	False										TFCP2	-
chr12	ENSG00000135457.5	51434099	0.00896884278868268	0.0228274324173677	False	False	51434122	AAAAC	GTTTT						3.8018963179001015e-05	4.211695774215182	24.0	0.008435705837068937	False	False										TFCP2	-
chr12	ENSG00000135457.5	51434582	0.0013103686876158901	0.0203347062204996	False	False	51434592	A	T						3.8018963179001015e-05	4.211695774215182	24.0	0.008435705837068937	False	False										TFCP2	-
chr12	ENSG00000135457.5	51435920	-0.00955777153983683	0.0204070629746038	False	False	51435933	T	A	-0.04217634751655835	0.07596094051467361	0.5794495931049053	39.0	0.5552372999964503	3.8018963179001015e-05	4.211695774215182	24.0	0.008435705837068937	False	False										TFCP2	-
chr12	ENSG00000135457.5	51446896	-0.0489122925215347	0.0383654394118693	False	False	51446907	A	T	-0.09067579843735553	0.0742285472030565	0.22346554537795474	32.0	1.2215758202744642	3.8018963179001015e-05	4.211695774215182	24.0	0.008435705837068937	False	False										TFCP2	-
chr12	ENSG00000135457.5	51466187	0.11832677378919099	0.0339909724781481	True	True	51466197	A	T	0.20646017632345787	0.07252791033788789	0.0049259593106573355	30.0	2.8466307020513324	3.8018963179001015e-05	4.211695774215182	24.0	0.008435705837068937	False	False										TFCP2	-
chr12	ENSG00000135457.5	51467010	0.110652148959015	0.0424123570281635	False	False	51467038	ACAT	ATGT	0.23044913847580914	0.06698989081886175	0.0007008747029238305	1.0	3.440058427605671	3.8018963179001015e-05	4.211695774215182	24.0	0.008435705837068937	False	False										TFCP2	-
chr12	ENSG00000135457.5	51473905	0.00508344094011939	0.0184214230873139	False	False	51473960	AGGC	CCTG	0.030162848697463995	0.07577531072752633	0.6910765641466303	38.0	0.39805641716104456	3.8018963179001015e-05	4.211695774215182	24.0	0.008435705837068937	False	False										TFCP2	-
chr12	ENSG00000135457.5	51484337	0.0019500098270918398	0.0208403575943559	False	False	51484366	CT	AG						3.8018963179001015e-05	4.211695774215182	24.0	0.008435705837068937	False	False										TFCP2	-
chr12	ENSG00000135457.5	51485383	-0.0152037531511818	0.0351031953073735	False	False	51485424	GT	AC	-0.001225921906617343	0.07669644125172488	0.9872658374846396	42.0	0.01598407809553709	3.8018963179001015e-05	4.211695774215182	24.0	0.008435705837068937	False	False										TFCP2	-
chr12	ENSG00000135457.5	51487770	0.00402604052907442	0.0155805635043082	False	False	51487794	AC	GT	-0.01804782282549762	0.07105533041411377	0.7997616407835593	14.0	0.25399674760942026	3.8018963179001015e-05	4.211695774215182	24.0	0.008435705837068937	False	False										TFCP2	-
chr12	ENSG00000135457.5	51504895	0.0369496386749472	0.0305376144893698	False	False	51504906	T	A	0.0879248595374319	0.0761757439819311	0.2500135959339829	41.0	1.1542369649620712	3.8018963179001015e-05	4.211695774215182	24.0	0.008435705837068937	False	False										TFCP2	-
chr12	ENSG00000135457.5	51517877	-0.0516143369344546	0.0352627960881841	False	False	51517898	T	A	-0.055598718241818605	0.07113684469204706	0.4354031829820201	15.0	0.7815741404121402	3.8018963179001015e-05	4.211695774215182	24.0	0.008435705837068937	False	False										TFCP2	-
chr12	ENSG00000135457.5	51524255	0.070908604320501	0.0343037872178094	False	False	51524265	A	T	0.09289404242716122	0.07281104021305178	0.2036003574598075	25.0	1.2758235860296012	3.8018963179001015e-05	4.211695774215182	24.0	0.008435705837068937	False	False										TFCP2	-
chr12	ENSG00000135457.5	51528891	0.00776701157832784	0.040048910217552997	False	False	51528915	A	T						3.8018963179001015e-05	4.211695774215182	24.0	0.008435705837068937	False	False										TFCP2	-
chr12	ENSG00000135457.5	51529205	-0.000764662104247209	0.0252467577889462	False	False	51529220	AC	GT						3.8018963179001015e-05	4.211695774215182	24.0	0.008435705837068937	False	False										TFCP2	-
chr12	ENSG00000135457.5	51541121	0.0231990013341346	0.0382906803274502	False	False	51541147	AAAG	CTTT	0.1489020039883293	0.07329858375347474	0.04366415588017865	30.0	2.031444488602013	3.8018963179001015e-05	4.211695774215182	24.0	0.008435705837068937	False	False										TFCP2	-
chr12	ENSG00000135457.5	51547182	0.0113968672420149	0.0238483045867679	False	False	51547200	T	A	0.11234083278073302	0.07152591244970125	0.11790630352757205	19.0	1.5706312430440341	3.8018963179001015e-05	4.211695774215182	24.0	0.008435705837068937	False	False										TFCP2	-
chr12	ENSG00000135457.5	51555165	-0.00788051201288722	0.018171774938836004	False	False	51555175	A	T	-0.040452703012811134	0.07346128154005949	0.5825263156087942	27.0	0.5506669930710602	3.8018963179001015e-05	4.211695774215182	24.0	0.008435705837068937	False	False										TFCP2	-
chr12	ENSG00000135457.5	51561183	-0.00648282850039461	0.028349748603810003	False	False	51561194	T	A	0.04946271263687295	0.07189346753272358	0.4922787727500495	19.0	0.6880000970096362	3.8018963179001015e-05	4.211695774215182	24.0	0.008435705837068937	False	False										TFCP2	-
chr12	ENSG00000135457.5	51561878	-0.0348072900139304	0.0382455019183674	False	False	51561892	A	T						3.8018963179001015e-05	4.211695774215182	24.0	0.008435705837068937	False	False										TFCP2	-
chr12	ENSG00000135457.5	51570369	0.0020644784632505397	0.0288008107226465	False	False	51570406	ATTT	AAAT	0.1285292904105367	0.06892831189860317	0.06364157195645237	5.0	1.864680664160315	3.8018963179001015e-05	4.211695774215182	24.0	0.008435705837068937	False	False										TFCP2	-
chr12	ENSG00000135457.5	51615501	-0.0139822709081935	0.0272306763127572	False	False	51615517	T	A	-0.02461382175677026	0.06982186951331419	0.7248081636911422	7.0	0.35252309811149785	3.8018963179001015e-05	4.211695774215182	24.0	0.008435705837068937	False	False										TFCP2	-
chr12	ENSG00000135457.5	51617259	0.0077517469788062204	0.0208668094686301	False	False	51617270	A	T	0.058390485376682615	0.07185876155713908	0.4174641191145214	19.0	0.8125729432485828	3.8018963179001015e-05	4.211695774215182	24.0	0.008435705837068937	False	False										TFCP2	-
chr12	ENSG00000135457.5	51618479	0.0010374962724462	0.0198487085759965	False	False	51618514	CTCT	AGAG	0.10893002406671623	0.07269209292327418	0.1356862878082786	25.0	1.4985126949321825	3.8018963179001015e-05	4.211695774215182	24.0	0.008435705837068937	False	False										TFCP2	-
chr12	ENSG00000135457.5	51624946	-0.011006143069646002	0.0262352519380134	False	False	51624971	A	T	-0.0572375456644148	0.07300735672279025	0.43403382167297977	25.0	0.7839969591249057	3.8018963179001015e-05	4.211695774215182	24.0	0.008435705837068937	False	False										TFCP2	-
chr12	ENSG00000135457.5	51651337	-0.0123284900185782	0.0240498203782171	False	False	51651348	T	A	0.03431847637288645	0.07428563070451906	0.6446504507006592	31.0	0.46198000942325895	3.8018963179001015e-05	4.211695774215182	24.0	0.008435705837068937	False	False										TFCP2	-
chr12	ENSG00000135457.5	51662338	-0.000114946879381101	0.0178745674267817	False	False	51662385	CCTT	AAGG	0.005163557093303972	0.0719806154705119	0.9428867783315208	19.0	0.07173538402737487	3.8018963179001015e-05	4.211695774215182	24.0	0.008435705837068937	False	False										TFCP2	-
chr12	ENSG00000184271.11	51484337	-0.00213964043390317	0.0225023117521841	False	False	51484366	CT	AG						0.042067132203792094	2.045471815899566	21.0	1.0	False	False										POU6F1	-
chr12	ENSG00000184271.11	51485383	-0.00011042177860761399	0.0163348529433776	False	False	51485424	GT	AC	0.020350193783944905	0.07668061606479314	0.7910313350570971	42.0	0.26538902304527023	0.042067132203792094	2.045471815899566	21.0	1.0	False	False										POU6F1	-
chr12	ENSG00000184271.11	51487617	-0.00110213742145583	0.0201334426026338	False	False	51487643	AC	GT	0.06782727546934751	0.0698527674547704	0.3326964541643833	8.0	0.9710034110425991	0.042067132203792094	2.045471815899566	21.0	1.0	False	False										POU6F1	-
chr12	ENSG00000184271.11	51487770	0.0158054625794	0.0330357857681664	False	False	51487794	AC	GT	0.09636339049751408	0.0707361756837528	0.17465312862308727	14.0	1.362292908346295	0.042067132203792094	2.045471815899566	21.0	1.0	False	False										POU6F1	-
chr12	ENSG00000184271.11	51504895	0.00415812976862924	0.0175508282881948	False	False	51504906	T	A	0.02566577815657855	0.07644671988693458	0.7374828807155699	41.0	0.33573419755011696	0.042067132203792094	2.045471815899566	21.0	1.0	False	False										POU6F1	-
chr12	ENSG00000184271.11	51517877	-0.000348988279005212	0.0147759123950951	False	False	51517898	T	A	0.04766723572664434	0.07116606141733378	0.5037677535534051	15.0	0.6698029197810028	0.042067132203792094	2.045471815899566	21.0	1.0	False	False										POU6F1	-
chr12	ENSG00000184271.11	51524255	-0.0065794132465533395	0.0180320028001752	False	False	51524265	A	T	-0.06098286339285437	0.07299113895280616	0.4045119565214829	25.0	0.8354831047681558	0.042067132203792094	2.045471815899566	21.0	1.0	False	False										POU6F1	-
chr12	ENSG00000184271.11	51528891	0.0026163823136802302	0.0240543199673441	False	False	51528915	A	T						0.042067132203792094	2.045471815899566	21.0	1.0	False	False										POU6F1	-
chr12	ENSG00000184271.11	51529205	0.0173965834534148	0.0506138912808133	False	False	51529220	AC	GT						0.042067132203792094	2.045471815899566	21.0	1.0	False	False										POU6F1	-
chr12	ENSG00000184271.11	51541121	-0.00216088115434697	0.016568210039251997	False	False	51541147	AAAG	CTTT	0.004487739141066385	0.07412418523160609	0.9517891855249888	30.0	0.06054352067471821	0.042067132203792094	2.045471815899566	21.0	1.0	False	False										POU6F1	-
chr12	ENSG00000184271.11	51547182	-0.0255943065160801	0.0290345235974822	False	False	51547200	T	A	-0.07487403621238876	0.07177952277386533	0.2982015301546301	19.0	1.0431113682417812	0.042067132203792094	2.045471815899566	21.0	1.0	False	False										POU6F1	-
chr12	ENSG00000184271.11	51703339	0.0579432153274345	0.0335261488621682	False	False	51703349	T	A	-0.03471812666943122	0.07014392844668617	0.6211667826059142	9.0	0.49495554979956957	0.042067132203792094	2.045471815899566	21.0	1.0	False	False										POU6F1	-
chr12	ENSG00000184271.11	51705558	0.00549838414814476	0.0477765827525842	False	False	51705573	T	A						0.042067132203792094	2.045471815899566	21.0	1.0	False	False										POU6F1	-
chr12	ENSG00000184271.11	51555165	0.0184196317331534	0.0253623616556044	False	False	51555175	A	T	0.017629496808766992	0.07351003611724201	0.8107319434347211	27.0	0.23982435242787126	0.042067132203792094	2.045471815899566	21.0	1.0	False	False										POU6F1	-
chr12	ENSG00000184271.11	51561183	-0.0239541163938743	0.0305988907421714	False	False	51561194	T	A	-0.03144157961338795	0.07194598675904537	0.6625879852930368	19.0	0.43701644844609727	0.042067132203792094	2.045471815899566	21.0	1.0	False	False										POU6F1	-
chr12	ENSG00000184271.11	51561878	-0.0255988803801393	0.0495727509177535	False	False	51561892	A	T						0.042067132203792094	2.045471815899566	21.0	1.0	False	False										POU6F1	-
chr12	ENSG00000184271.11	51570369	-0.0151177462206155	0.034942250636787006	False	False	51570406	ATTT	AAAT	-0.06916603766049355	0.0693383519377356	0.31967928095386355	5.0	0.9975148778067758	0.042067132203792094	2.045471815899566	21.0	1.0	False	False										POU6F1	-
chr12	ENSG00000184271.11	51615501	0.0130570952567976	0.0582402010443474	False	False	51615517	T	A	0.027024483911552058	0.0698175209426833	0.6991036236874963	7.0	0.3870730949289622	0.042067132203792094	2.045471815899566	21.0	1.0	False	False										POU6F1	-
chr12	ENSG00000184271.11	51617259	-0.0864274129039382	0.0362643703941153	True	False	51617270	A	T	-0.05977703799691544	0.0718528543077269	0.4064727490556612	19.0	0.8319368600293329	0.042067132203792094	2.045471815899566	21.0	1.0	False	False										POU6F1	-
chr12	ENSG00000184271.11	51618479	0.004890899542531571	0.0171386919615272	False	False	51618514	CTCT	AGAG	-0.04674228619273179	0.07304731302021421	0.5230269440330434	25.0	0.6398905621593077	0.042067132203792094	2.045471815899566	21.0	1.0	False	False										POU6F1	-
chr12	ENSG00000184271.11	51624946	0.0031802007523067	0.0518623094154959	False	False	51624971	A	T	0.008820317022335577	0.07312439778106157	0.9041209645034916	25.0	0.1206207133321506	0.042067132203792094	2.045471815899566	21.0	1.0	False	False										POU6F1	-
chr12	ENSG00000184271.11	51651337	-0.0129678746023725	0.0237607616375246	False	False	51651348	T	A	-0.12248360850480655	0.07376975400384674	0.09857546354474683	31.0	1.6603499653586973	0.042067132203792094	2.045471815899566	21.0	1.0	False	False										POU6F1	-
chr12	ENSG00000184271.11	51662338	-0.0011025244818437	0.0200978181862004	False	False	51662385	CCTT	AAGG	-0.0036699164648103188	0.07198109033898649	0.9593906375469052	19.0	0.05098445227110729	0.042067132203792094	2.045471815899566	21.0	1.0	False	False										POU6F1	-
chr12	ENSG00000184271.11	51673416	-0.0024587057097488698	0.0204355428361772	False	False	51673431	T	A	-0.09065643193014222	0.06938640263502356	0.19282420777155224	6.0	1.3065446324836905	0.042067132203792094	2.045471815899566	21.0	1.0	False	False										POU6F1	-
chr12	ENSG00000184271.11	51681113	-0.0392869152492896	0.0322357698021392	False	False	51681133	T	A	-0.1223670564676891	0.07397545777303582	0.09983829591853806	32.0	1.6541574753497787	0.042067132203792094	2.045471815899566	21.0	1.0	False	False										POU6F1	-
chr12	ENSG00000170545.12	51541121	-0.005568344987457821	0.0214301875138754	False	False	51541147	AAAG	CTTT	0.0710775452205804	0.07393745435807772	0.3376667842568266	30.0	0.9613198863508765	0.04159305524159782	2.0512551512000368	22.0	1.0	False	False										SMAGP	-
chr12	ENSG00000170545.12	51547182	-0.00458305156426751	0.0250247335623182	False	False	51547200	T	A	0.005201134878386143	0.07198060145255365	0.9424718496710786	19.0	0.07225745233338311	0.04159305524159782	2.0512551512000368	22.0	1.0	False	False										SMAGP	-
chr12	ENSG00000170545.12	51703339	0.00749788335529387	0.0242951984811275	False	False	51703349	T	A	-0.03635139953929476	0.07013985240451939	0.6048341389518679	9.0	0.518270259960691	0.04159305524159782	2.0512551512000368	22.0	1.0	False	False										SMAGP	-
chr12	ENSG00000170545.12	51705558	-0.0022821714496974	0.0260741680927997	False	False	51705573	T	A						0.04159305524159782	2.0512551512000368	22.0	1.0	False	False										SMAGP	-
chr12	ENSG00000170545.12	51713743	0.0230139892112445	0.0327682666725997	False	False	51713760	CCTT	AAGG	-0.0465665367125661	0.06959771916453741	0.5041927189347182	6.0	0.6690813617394155	0.04159305524159782	2.0512551512000368	22.0	1.0	False	False										SMAGP	-
chr12	ENSG00000170545.12	51716392	-0.0146929302611623	0.0382126850728293	False	False	51716404	T	A	0.08243589404835844	0.07327122230609677	0.2620132195032375	27.0	1.1250787342399649	0.04159305524159782	2.0512551512000368	22.0	1.0	False	False										SMAGP	-
chr12	ENSG00000170545.12	51718728	0.0229977349017114	0.037777303400348	False	False	51718767	AAAT	ATTT	-0.07522572005978713	0.06998737011471297	0.2837190794852077	9.0	1.0748470750720913	0.04159305524159782	2.0512551512000368	22.0	1.0	False	False										SMAGP	-
chr12	ENSG00000170545.12	51731708	0.0292369699455824	0.0299715185871101	True	False	51731727	AT	AT	0.050484197941196116	0.0754965030697538	0.5045706290655195	37.0	0.6686958453499765	0.04159305524159782	2.0512551512000368	22.0	1.0	False	False										SMAGP	-
chr12	ENSG00000170545.12	51738910	-0.00718476466863648	0.0249166223264912	False	False	51738922	A	T	-0.025918409688872025	0.07329892531151902	0.7240400659790782	26.0	0.3535987680408585	0.04159305524159782	2.0512551512000368	22.0	1.0	False	False										SMAGP	-
chr12	ENSG00000170545.12	51747698	-0.0103854922324055	0.024242860907073997	False	False	51747708	T	A	-0.04806157291096884	0.07284821312406185	0.5102220028565747	24.0	0.659749509972456	0.04159305524159782	2.0512551512000368	22.0	1.0	False	False										SMAGP	-
chr12	ENSG00000170545.12	51756638	0.00749148977805782	0.0217765818712908	False	False	51756663	T	A	-0.0632206874354234	0.07480323044307763	0.3991561838352623	34.0	0.8451598555430291	0.04159305524159782	2.0512551512000368	22.0	1.0	False	False										SMAGP	-
chr12	ENSG00000170545.12	51555165	0.00218902994298965	0.0149216347798956	False	False	51555175	A	T	0.052587635158172136	0.07341973151932744	0.4747338371512749	27.0	0.7162602487088727	0.04159305524159782	2.0512551512000368	22.0	1.0	False	False										SMAGP	-
chr12	ENSG00000170545.12	51561183	-0.0067348471598241205	0.020366013001281998	False	False	51561194	T	A	-0.012887127224694815	0.0719755975469312	0.8580873931246076	19.0	0.17904856178917933	0.04159305524159782	2.0512551512000368	22.0	1.0	False	False										SMAGP	-
chr12	ENSG00000170545.12	51561878	-0.021467156733089	0.0367213707248846	False	False	51561892	A	T						0.04159305524159782	2.0512551512000368	22.0	1.0	False	False										SMAGP	-
chr12	ENSG00000170545.12	51570369	-0.0018916437666893398	0.0160512877489278	False	False	51570406	ATTT	AAAT	0.0367360264078231	0.06945788924642685	0.5974439896725459	5.0	0.5288963832098156	0.04159305524159782	2.0512551512000368	22.0	1.0	False	False										SMAGP	-
chr12	ENSG00000170545.12	51615501	-0.0020281298204879996	0.0153956349621611	False	False	51615517	T	A	-0.0675339129238539	0.06968357648844138	0.3336118469405246	7.0	0.969151072994308	0.04159305524159782	2.0512551512000368	22.0	1.0	False	False										SMAGP	-
chr12	ENSG00000170545.12	51618479	-0.00183307024442283	0.0238027160685799	False	False	51618514	CTCT	AGAG	-0.08406732472167157	0.07286837760020691	0.2501007677133557	25.0	1.1536873399721865	0.04159305524159782	2.0512551512000368	22.0	1.0	False	False										SMAGP	-
chr12	ENSG00000170545.12	51624946	0.00081314012102202	0.0185370554128198	False	False	51624971	A	T	-0.09504147899792273	0.07279621828890001	0.19329847473347214	25.0	1.305582641954557	0.04159305524159782	2.0512551512000368	22.0	1.0	False	False										SMAGP	-
chr12	ENSG00000170545.12	51651337	-0.0348105128500227	0.0361116383187331	False	False	51651348	T	A	-0.050470210202901815	0.07423468675478137	0.4974530573701616	31.0	0.6798736872106635	0.04159305524159782	2.0512551512000368	22.0	1.0	False	False										SMAGP	-
chr12	ENSG00000170545.12	51662338	-0.0143969823049787	0.0222958254973794	False	False	51662385	CCTT	AAGG	-0.0470200761454482	0.07190195946075996	0.5139243272813409	19.0	0.65394707596403	0.04159305524159782	2.0512551512000368	22.0	1.0	False	False										SMAGP	-
chr12	ENSG00000170545.12	51673416	0.012078187290925	0.0215030627525278	False	False	51673431	T	A	0.011464365826697959	0.06966872263904575	0.8694552769423953	6.0	0.16455541873639534	0.04159305524159782	2.0512551512000368	22.0	1.0	False	False										SMAGP	-
chr12	ENSG00000170545.12	51681113	-0.00044939403102635	0.0212503186959495	False	False	51681133	T	A	-0.05303328433835722	0.07443070866966323	0.4770661178800581	32.0	0.7125188687068452	0.04159305524159782	2.0512551512000368	22.0	1.0	False	False										SMAGP	-
chr12	ENSG00000170545.12	51684718	-0.00624662062281354	0.0196042623335296	False	False	51684741	AAAAC	GTTTT	0.00962077290067432	0.06933431553852773	0.8897746998652345	4.0	0.1387591818848813	0.04159305524159782	2.0512551512000368	22.0	1.0	False	False										SMAGP	-
chr12	ENSG00000183283.11	51541121	-0.000502757929138998	0.014972893979008002	False	False	51541147	AAAG	CTTT	0.0518027919435241	0.07402540664041919	0.4849472892888339	30.0	0.6997974654182967	0.29713150869272537	1.0456186658014182	22.0	1.0	False	False										DAZAP2	+
chr12	ENSG00000183283.11	51547182	0.0026296461902490004	0.016335383993684997	False	False	51547200	T	A	0.07421102159601821	0.0717830902293066	0.3025125148867686	19.0	1.033823165859198	0.29713150869272537	1.0456186658014182	22.0	1.0	False	False										DAZAP2	+
chr12	ENSG00000183283.11	51703339	0.0302557793140433	0.0308160940207217	False	False	51703349	T	A	0.013454737525051295	0.07017988744058425	0.8481548495449076	9.0	0.19171785558137802	0.29713150869272537	1.0456186658014182	22.0	1.0	False	False										DAZAP2	+
chr12	ENSG00000183283.11	51705558	0.018375176729292	0.0425353838206175	False	False	51705573	T	A						0.29713150869272537	1.0456186658014182	22.0	1.0	False	False										DAZAP2	+
chr12	ENSG00000183283.11	51713743	0.00695683090963188	0.0173775815572256	False	False	51713760	CCTT	AAGG	0.015739953907039004	0.0696646702484848	0.8214730080327816	6.0	0.22593882739840207	0.29713150869272537	1.0456186658014182	22.0	1.0	False	False										DAZAP2	+
chr12	ENSG00000183283.11	51716392	-0.00473561622755652	0.0190061743325437	False	False	51716404	T	A	0.015902384679988113	0.07351216535327318	0.8289741942321133	27.0	0.2163231705060916	0.29713150869272537	1.0456186658014182	22.0	1.0	False	False										DAZAP2	+
chr12	ENSG00000183283.11	51718728	0.00869576784214752	0.0201794629100574	False	False	51718767	AAAT	ATTT	0.0025621720364069327	0.07018601025727814	0.9709152039291166	9.0	0.03650545211239217	0.29713150869272537	1.0456186658014182	22.0	1.0	False	False										DAZAP2	+
chr12	ENSG00000183283.11	51731708	0.00995754779279084	0.0206970821204503	False	False	51731727	AT	AT	0.040081698632766685	0.07553214859287072	0.5963289293946397	37.0	0.5306574667803093	0.29713150869272537	1.0456186658014182	22.0	1.0	False	False										DAZAP2	+
chr12	ENSG00000183283.11	51738910	-0.00421295235291034	0.0162272621448421	False	False	51738922	A	T	0.0050806263258375926	0.07332261116273175	0.944832108727102	26.0	0.06929139927329758	0.29713150869272537	1.0456186658014182	22.0	1.0	False	False										DAZAP2	+
chr12	ENSG00000183283.11	51747698	-0.00309267080061813	0.0192463069277564	False	False	51747708	T	A	-0.07192550302299222	0.07274360109369893	0.32405451611084324	24.0	0.9887536764965356	0.29713150869272537	1.0456186658014182	22.0	1.0	False	False										DAZAP2	+
chr12	ENSG00000183283.11	51756638	-0.00245045446923377	0.0217103596466981	False	False	51756663	T	A	-0.028356248274222437	0.07492302878692017	0.7055311974246574	34.0	0.37847172936464074	0.29713150869272537	1.0456186658014182	22.0	1.0	False	False										DAZAP2	+
chr12	ENSG00000183283.11	51555165	-0.000271830155789012	0.014692957456574	False	False	51555175	A	T	0.029860846602089305	0.07348867645225235	0.6849678591821111	27.0	0.4063326221624189	0.29713150869272537	1.0456186658014182	22.0	1.0	False	False										DAZAP2	+
chr12	ENSG00000183283.11	51561183	-0.0158407940082748	0.0230176294720778	False	False	51561194	T	A	0.015460366168121896	0.0719729719375479	0.8301438630135334	19.0	0.21480794459254932	0.29713150869272537	1.0456186658014182	22.0	1.0	False	False										DAZAP2	+
chr12	ENSG00000183283.11	51561878	-0.0434982624633947	0.0374331129007328	True	False	51561892	A	T						0.29713150869272537	1.0456186658014182	22.0	1.0	False	False										DAZAP2	+
chr12	ENSG00000183283.11	51570369	-0.0319892584199585	0.0279537511904148	False	False	51570406	ATTT	AAAT	-0.0055972189243691794	0.06950371592402725	0.9358925732974258	5.0	0.08053121836661736	0.29713150869272537	1.0456186658014182	22.0	1.0	False	False										DAZAP2	+
chr12	ENSG00000183283.11	51615501	-0.0049614774747626395	0.0217662675469021	False	False	51615517	T	A	-0.025540397968511125	0.06982024614022088	0.7148898859755067	7.0	0.36580217602238213	0.29713150869272537	1.0456186658014182	22.0	1.0	False	False										DAZAP2	+
chr12	ENSG00000183283.11	51617259	-0.0252039530389767	0.0293527338292326	False	False	51617270	A	T	-0.007066298418621419	0.07197977793979689	0.9218987034234776	19.0	0.09817060597952379	0.29713150869272537	1.0456186658014182	22.0	1.0	False	False										DAZAP2	+
chr12	ENSG00000183283.11	51618479	0.00347425073467015	0.0156906451307918	False	False	51618514	CTCT	AGAG	0.02606734244845868	0.07310239297815066	0.7218032461148718	25.0	0.35658671879934034	0.29713150869272537	1.0456186658014182	22.0	1.0	False	False										DAZAP2	+
chr12	ENSG00000183283.11	51624946	-0.0018539303154222	0.0269961971670383	False	False	51624971	A	T	0.03170760410619282	0.07309047312192161	0.6649242332083265	25.0	0.43381309152701236	0.29713150869272537	1.0456186658014182	22.0	1.0	False	False										DAZAP2	+
chr12	ENSG00000183283.11	51651337	0.00290434557764373	0.0161341266256005	False	False	51651348	T	A	0.07748654953121617	0.07410593562025437	0.29713150869272537	31.0	1.0456186658014182	0.29713150869272537	1.0456186658014182	22.0	1.0	True	False	51632253.0	0.20271238873500194	0.38259648069659496	chr12:51632253						DAZAP2	+
chr12	ENSG00000183283.11	51662338	-0.0187825356361593	0.0264346390328157	False	False	51662385	CCTT	AAGG	-0.01601018239757249	0.07197234911115671	0.8241995419921926	19.0	0.2224490737803456	0.29713150869272537	1.0456186658014182	22.0	1.0	False	False										DAZAP2	+
chr12	ENSG00000183283.11	51673416	0.0175366817252122	0.0244183079453868	False	False	51673431	T	A	-0.0052287451703275575	0.06967234899642291	0.940249637965706	6.0	0.07504763719960138	0.29713150869272537	1.0456186658014182	22.0	1.0	False	False										DAZAP2	+
chr12	ENSG00000183283.11	51681113	0.00734102631518782	0.0194750122266316	False	False	51681133	T	A	0.0044216848329258545	0.07453487061262153	0.9527600889785638	32.0	0.05932370709954783	0.29713150869272537	1.0456186658014182	22.0	1.0	False	False										DAZAP2	+
chr12	ENSG00000183283.11	51684718	-0.0264513346797387	0.0271251026653103	False	False	51684741	AAAAC	GTTTT	0.03325643678696561	0.06929917059569421	0.6318051668246596	4.0	0.4798966062810562	0.29713150869272537	1.0456186658014182	22.0	1.0	False	False										DAZAP2	+
chr12	ENSG00000050438.12	51703339	0.00350893307785495	0.0162460837545024	False	False	51703349	T	A	0.01735631222191914	0.07017566833129646	0.8049054066603459	9.0	0.2473266394839405	0.08292123029082511	1.743028546472101	22.0	1.0	False	False										SLC4A8	+
chr12	ENSG00000050438.12	51705558	0.00377792507054543	0.0286705948143176	False	False	51705573	T	A						0.08292123029082511	1.743028546472101	22.0	1.0	False	False										SLC4A8	+
chr12	ENSG00000050438.12	51713743	0.0277858458009799	0.0298122146555271	True	False	51713760	CCTT	AAGG	0.05153117519314647	0.06958073253224878	0.459782053296202	6.0	0.7405954682823032	0.08292123029082511	1.743028546472101	22.0	1.0	False	False										SLC4A8	+
chr12	ENSG00000050438.12	51716392	-0.0250744428072299	0.0278702468270447	False	False	51716404	T	A	-0.06349664128131867	0.07337309973766595	0.3879433919734996	27.0	0.8653940137235715	0.08292123029082511	1.743028546472101	22.0	1.0	False	False										SLC4A8	+
chr12	ENSG00000050438.12	51718728	0.00611591078407947	0.0177604880374428	False	False	51718767	AAAT	ATTT	-0.042243097627910106	0.0701235897253868	0.5475740779596423	9.0	0.602409229095938	0.08292123029082511	1.743028546472101	22.0	1.0	False	False										SLC4A8	+
chr12	ENSG00000050438.12	51731708	-0.00197874218647508	0.0161292135723354	False	False	51731727	AT	AT	-0.06750291696087618	0.07542047301445694	0.3720051634393903	37.0	0.8950211297128422	0.08292123029082511	1.743028546472101	22.0	1.0	False	False										SLC4A8	+
chr12	ENSG00000050438.12	51738910	0.0043587400386026105	0.021250604582526	False	False	51738922	A	T	-0.02154483138506117	0.07330653787976303	0.7691616032358166	26.0	0.29390054431978335	0.08292123029082511	1.743028546472101	22.0	1.0	False	False										SLC4A8	+
chr12	ENSG00000050438.12	51747698	-0.0024389417604349997	0.015614920054588002	False	False	51747708	T	A	-0.017523472625850425	0.07292129712213091	0.8103543746489559	24.0	0.24030665001064852	0.08292123029082511	1.743028546472101	22.0	1.0	False	False										SLC4A8	+
chr12	ENSG00000050438.12	51756638	-0.000374162522975194	0.0228037328127111	False	False	51756663	T	A	0.011970652506665128	0.07494779844300034	0.8732828442578321	34.0	0.15971986843308156	0.08292123029082511	1.743028546472101	22.0	1.0	False	False										SLC4A8	+
chr12	ENSG00000050438.12	51788815	-0.0182107838190276	0.0331696011472598	False	False	51788836	A	T	-0.03096254974010313	0.06980954300945004	0.65785096655623	7.0	0.4435288988485681	0.08292123029082511	1.743028546472101	22.0	1.0	False	False										SLC4A8	+
chr12	ENSG00000050438.12	51789121	-0.0113370272693501	0.0424845957854309	False	False	51789132	T	A	0.013057680346063293	0.07351519412666321	0.8592166887990063	27.0	0.17761879705527983	0.08292123029082511	1.743028546472101	22.0	1.0	False	False										SLC4A8	+
chr12	ENSG00000050438.12	51801219	-0.0124758244791838	0.0258773255914586	False	False	51801232	T	A						0.08292123029082511	1.743028546472101	22.0	1.0	False	False										SLC4A8	+
chr12	ENSG00000050438.12	51802817	-0.00801513523800412	0.0197057431275917	False	False	51802827	T	A	0.00686227934819006	0.07053290079909559	0.9225915394190918	11.0	0.09729189173342566	0.08292123029082511	1.743028546472101	22.0	1.0	False	False										SLC4A8	+
chr12	ENSG00000050438.12	51805371	0.0216502492473708	0.0488080531309355	False	False	51805384	AC	GT						0.08292123029082511	1.743028546472101	22.0	1.0	False	False										SLC4A8	+
chr12	ENSG00000050438.12	51810886	-0.016461391081888998	0.0278912375770862	False	False	51810896	A	T						0.08292123029082511	1.743028546472101	22.0	1.0	False	False										SLC4A8	+
chr12	ENSG00000050438.12	51840810	0.00952576621691941	0.0273464597756867	False	False	51840876	ATCT	AGAT	-0.002256876328494211	0.07474331892226413	0.9759451566730604	33.0	0.030195024264863694	0.08292123029082511	1.743028546472101	22.0	1.0	False	False										SLC4A8	+
chr12	ENSG00000050438.12	51857195	-0.0121293770501725	0.0241133490425653	False	False	51857234	GT	AC	-0.047814135627558235	0.07284907921679627	0.5124046490260459	24.0	0.6563450923691851	0.08292123029082511	1.743028546472101	22.0	1.0	False	False										SLC4A8	+
chr12	ENSG00000050438.12	51860728	-0.009972561465212	0.0325811531482259	False	False	51860770	GT	AC	0.04896481470406289	0.07080309048847082	0.4900176727316938	13.0	0.6915632406192219	0.08292123029082511	1.743028546472101	22.0	1.0	False	False										SLC4A8	+
chr12	ENSG00000050438.12	51885525	0.0058692501803174	0.0184658110427342	False	False	51885562	AC	GT	0.05402831888377857	0.0775016883126867	0.4867000848671511	46.0	0.6971244118682556	0.08292123029082511	1.743028546472101	22.0	1.0	False	False										SLC4A8	+
chr12	ENSG00000050438.12	51893409	0.00247286115131811	0.0190530779815923	False	False	51893442	AC	GT	0.026488324713739443	0.07329782994388792	0.7182260165371627	26.0	0.36137938509253537	0.08292123029082511	1.743028546472101	22.0	1.0	False	False										SLC4A8	+
chr12	ENSG00000050438.12	51912781	-0.00512775668352248	0.017350449525802	False	False	51912815	GT	AC	-0.041287568782611764	0.07287030655898268	0.5716687271708341	24.0	0.566589750095161	0.08292123029082511	1.743028546472101	22.0	1.0	False	False										SLC4A8	+
chr12	ENSG00000050438.12	51919134	-0.0009110589773781369	0.0155969999523172	False	False	51919158	ATTT	AAAT	0.062453603278037034	0.06920216854919703	0.3678456107622743	4.0	0.9024804364857104	0.08292123029082511	1.743028546472101	22.0	1.0	False	False										SLC4A8	+
chr12	ENSG00000050438.12	51932947	0.00854912501901008	0.0205899775420852	False	False	51932961	CTTT	AAAG	0.013492286454083895	0.07537097487391647	0.8581344207125348	36.0	0.17901170147599021	0.08292123029082511	1.743028546472101	22.0	1.0	False	False										SLC4A8	+
chr12	ENSG00000050438.12	51945143	-0.000475690019885302	0.0161109823547089	False	False	51945153	A	T	-0.015543666981610502	0.07331469928515635	0.8323290631348663	26.0	0.21201296783819104	0.08292123029082511	1.743028546472101	22.0	1.0	False	False										SLC4A8	+
chr12	ENSG00000050438.12	51971677	-0.00100296101701644	0.0162165826359494	False	False	51971702	GT	AC	-0.07717587162080672	0.07139790576687273	0.28106491869108025	17.0	1.0809262651596547	0.08292123029082511	1.743028546472101	22.0	1.0	False	False										SLC4A8	+
chr12	ENSG00000050438.12	52000610	-0.00464121150631671	0.0187140357227262	False	False	52000640	ATTTT	AAAAT	-0.12448992455784492	0.07142162118332095	0.08292123029082511	19.0	1.743028546472101	0.08292123029082511	1.743028546472101	22.0	1.0	True	False	51740388.0	0.08708791507920248	0.2610011851016988	chr12:51740388						SLC4A8	+
chr12	ENSG00000110934.6	51703339	0.0021351755042475	0.0185075224097003	False	False	51703349	T	A	-0.00044004793835178543	0.07018623383885075	0.9950036781058536	9.0	0.006269718636878934	0.08530207060426198	1.7290288764467483	20.0	1.0	False	False										BIN2	-
chr12	ENSG00000110934.6	51705558	0.0178860463441618	0.0372140202993285	False	False	51705573	T	A						0.08530207060426198	1.7290288764467483	20.0	1.0	False	False										BIN2	-
chr12	ENSG00000110934.6	51713743	0.0483734088141018	0.0291897223944515	False	False	51713760	CCTT	AAGG	0.08817300767004324	0.06940193614987664	0.20535060372771471	6.0	1.2704689892170966	0.08530207060426198	1.7290288764467483	20.0	1.0	False	False										BIN2	-
chr12	ENSG00000110934.6	51716392	-0.022248539724239	0.0280684077356204	False	False	51716404	T	A	-0.0628470310474755	0.07337612288154187	0.39282646017875134	27.0	0.8565052033198252	0.08530207060426198	1.7290288764467483	20.0	1.0	False	False										BIN2	-
chr12	ENSG00000110934.6	51718728	0.0015549263518807	0.0157703867804943	False	False	51718767	AAAT	ATTT	0.0071774363184011	0.07018443276820402	0.9186469953922028	9.0	0.10226536049818626	0.08530207060426198	1.7290288764467483	20.0	1.0	False	False										BIN2	-
chr12	ENSG00000110934.6	51731708	-0.0014044016877552	0.0243109112678953	False	False	51731727	AT	AT	-0.057266447341698126	0.07546884140430263	0.4489875296927695	37.0	0.7588091492608134	0.08530207060426198	1.7290288764467483	20.0	1.0	False	False										BIN2	-
chr12	ENSG00000110934.6	51738910	-0.0121792376151011	0.0457562459289174	False	False	51738922	A	T	-0.04537017292669573	0.0732480521010994	0.5364078895338655	26.0	0.6194044978025396	0.08530207060426198	1.7290288764467483	20.0	1.0	False	False										BIN2	-
chr12	ENSG00000110934.6	51747698	-0.0111975553047394	0.0217765755852151	False	False	51747708	T	A	-0.07641880256336862	0.07271922711794873	0.2946650270759117	24.0	1.0508747905064952	0.08530207060426198	1.7290288764467483	20.0	1.0	False	False										BIN2	-
chr12	ENSG00000110934.6	51756638	0.00511856603901879	0.0265703545312814	False	False	51756663	T	A	0.03433806502098846	0.07490896712387138	0.6472262258130229	34.0	0.45839725655549574	0.08530207060426198	1.7290288764467483	20.0	1.0	False	False										BIN2	-
chr12	ENSG00000110934.6	51788815	-0.00569751335069866	0.0188177049838906	False	False	51788836	A	T	-0.046115536592932084	0.06976872446579575	0.5093690619551514	7.0	0.6609772064206264	0.08530207060426198	1.7290288764467483	20.0	1.0	False	False										BIN2	-
chr12	ENSG00000110934.6	51789121	-0.0022064089073936103	0.0170345182647421	False	False	51789132	T	A	0.00020480510367224498	0.07352146066744714	0.997780376759611	27.0	0.002785650636058784	0.08530207060426198	1.7290288764467483	20.0	1.0	False	False										BIN2	-
chr12	ENSG00000110934.6	51801219	0.00370830787912134	0.0302991825993209	False	False	51801232	T	A						0.08530207060426198	1.7290288764467483	20.0	1.0	False	False										BIN2	-
chr12	ENSG00000110934.6	51802817	0.00150090306719046	0.0154675708355157	False	False	51802827	T	A	0.06875735717006205	0.0703676353775781	0.3296861633020593	11.0	0.977116209762121	0.08530207060426198	1.7290288764467483	20.0	1.0	False	False										BIN2	-
chr12	ENSG00000110934.6	51805371	-0.0193895485301303	0.0479024450774679	False	False	51805384	AC	GT						0.08530207060426198	1.7290288764467483	20.0	1.0	False	False										BIN2	-
chr12	ENSG00000110934.6	51810886	-0.0015467032238272698	0.0202259262735218	False	False	51810896	A	T						0.08530207060426198	1.7290288764467483	20.0	1.0	False	False										BIN2	-
chr12	ENSG00000110934.6	51615501	0.00937061076661928	0.0216211376068328	False	False	51615517	T	A	-0.045018393026003856	0.0697722197946291	0.519506444066023	7.0	0.6452194463428734	0.08530207060426198	1.7290288764467483	20.0	1.0	False	False										BIN2	-
chr12	ENSG00000110934.6	51617259	-0.0299876160765456	0.0327815040152275	False	False	51617270	A	T	0.024637243470891846	0.0719597255750755	0.7324409240564336	19.0	0.34237545062880814	0.08530207060426198	1.7290288764467483	20.0	1.0	False	False										BIN2	-
chr12	ENSG00000110934.6	51618479	0.00048575611497871904	0.0198821093943536	False	False	51618514	CTCT	AGAG	0.08812607676109208	0.07284272834469438	0.22787782556316366	25.0	1.2098129595596192	0.08530207060426198	1.7290288764467483	20.0	1.0	False	False										BIN2	-
chr12	ENSG00000110934.6	51624946	0.00981684747006441	0.0260142324133133	False	False	51624971	A	T	-0.09170530088015977	0.07281909816595579	0.20947075862042056	25.0	1.2593578221905748	0.08530207060426198	1.7290288764467483	20.0	1.0	False	False										BIN2	-
chr12	ENSG00000110934.6	51651337	-0.00298630620467752	0.0200599158520334	False	False	51651348	T	A	-0.11222155352181226	0.07385989136244818	0.1304106651784824	31.0	1.5193842212834328	0.08530207060426198	1.7290288764467483	20.0	1.0	False	False										BIN2	-
chr12	ENSG00000110934.6	51662338	-0.0415758091729787	0.0326894304870159	False	False	51662385	CCTT	AAGG	-0.0858338240255564	0.07171592471903626	0.23282973888622985	19.0	1.196858638605446	0.08530207060426198	1.7290288764467483	20.0	1.0	False	False										BIN2	-
chr12	ENSG00000110934.6	51673416	0.0502171968725155	0.0301464116800477	True	False	51673431	T	A	0.119602420942491	0.06917317725096686	0.08530207060426198	6.0	1.7290288764467483	0.08530207060426198	1.7290288764467483	20.0	1.0	True	False	51774054.0	0.4773275894159413	0.6344555665770137	chr12:51774054						BIN2	-
chr12	ENSG00000110934.6	51681113	0.00825221737575778	0.0256962215335106	False	False	51681133	T	A	0.1016609254374989	0.07414943830757492	0.17207332762523406	32.0	1.3710275864235841	0.08530207060426198	1.7290288764467483	20.0	1.0	False	False										BIN2	-
chr12	ENSG00000110934.6	51684718	-0.0131887929626736	0.0228340621558731	False	False	51684741	AAAAC	GTTTT	-0.07296911264797704	0.06915268462860362	0.2925632536249617	4.0	1.0551884289072824	0.08530207060426198	1.7290288764467483	20.0	1.0	False	False										BIN2	-
chr12	ENSG00000139610.1	51703339	0.0501780750883489	0.0656060808241558	False	False	51703349	T	A										False	False										CELA1	-
chr12	ENSG00000139610.1	51705558	0.0736994805663087	0.10676868338208699	False	False	51705573	T	A										False	False										CELA1	-
chr12	ENSG00000139610.1	51713743	0.134358344524465	0.0939071417541032	False	False	51713760	CCTT	AAGG										False	False										CELA1	-
chr12	ENSG00000139610.1	51716392	-0.118730219735442	0.0891405168384294	False	False	51716404	T	A										False	False										CELA1	-
chr12	ENSG00000139610.1	51718728	0.214788538430812	0.112438172887517	True	False	51718767	AAAT	ATTT										False	False										CELA1	-
chr12	ENSG00000139610.1	51731708	0.0253083597238362	0.0693517439999254	False	False	51731727	AT	AT										False	False										CELA1	-
chr12	ENSG00000139610.1	51738910	-0.0126935793502916	0.0428152412200068	False	False	51738922	A	T										False	False										CELA1	-
chr12	ENSG00000139610.1	51747698	-0.0402145239614749	0.0621134230263417	False	False	51747708	T	A										False	False										CELA1	-
chr12	ENSG00000139610.1	51756638	0.0057774636766575295	0.0367836651231182	False	False	51756663	T	A										False	False										CELA1	-
chr12	ENSG00000139610.1	51788815	-0.00310364040933724	0.0353499668214943	False	False	51788836	A	T										False	False										CELA1	-
chr12	ENSG00000139610.1	51789121	-0.0054257191150719605	0.0390211747599317	False	False	51789132	T	A										False	False										CELA1	-
chr12	ENSG00000139610.1	51801219	-0.00446208284929416	0.0366390858804105	False	False	51801232	T	A										False	False										CELA1	-
chr12	ENSG00000139610.1	51802817	-0.0038634030498438704	0.035014334607329	False	False	51802827	T	A										False	False										CELA1	-
chr12	ENSG00000139610.1	51810886	-0.0189636797810968	0.0476796182265382	False	False	51810896	A	T										False	False										CELA1	-
chr12	ENSG00000139610.1	51624946	0.0334809449662047	0.0592983224392385	False	False	51624971	A	T										False	False										CELA1	-
chr12	ENSG00000139610.1	51651337	0.007065731268673991	0.0374834849550987	False	False	51651348	T	A										False	False										CELA1	-
chr12	ENSG00000139610.1	51662338	-0.0214759616036457	0.0490696056613056	False	False	51662385	CCTT	AAGG										False	False										CELA1	-
chr12	ENSG00000139610.1	51673416	0.0348886116956277	0.0582156085743336	False	False	51673431	T	A										False	False										CELA1	-
chr12	ENSG00000139610.1	51681113	-0.0019171256900569398	0.0415420300534367	False	False	51681133	T	A										False	False										CELA1	-
chr12	ENSG00000139610.1	51684718	-0.0420557463736607	0.0611402494010742	False	False	51684741	AAAAC	GTTTT										False	False										CELA1	-
chr12	ENSG00000139629.11	51703339	0.0558193064661703	0.0313759463239147	True	False	51703349	T	A	0.009883943723256518	0.07018281222145986	0.8881427839118765	9.0	0.14083140031590663	0.08123913691100043	1.7520484497904463	20.0	1.0	False	False										GALNT6	-
chr12	ENSG00000139629.11	51705558	0.0104046416125303	0.0308698466575673	False	False	51705573	T	A						0.08123913691100043	1.7520484497904463	20.0	1.0	False	False										GALNT6	-
chr12	ENSG00000139629.11	51713743	0.0136559365668642	0.02821364434182	False	False	51713760	CCTT	AAGG	-0.06304830609586676	0.06953468475496975	0.36561565318788936	6.0	0.9067173644065539	0.08123913691100043	1.7520484497904463	20.0	1.0	False	False										GALNT6	-
chr12	ENSG00000139629.11	51716392	-0.00441768887734082	0.0186319090339717	False	False	51716404	T	A	0.05750628204856403	0.0733997948124738	0.4343550661022267	27.0	0.7834665232441661	0.08123913691100043	1.7520484497904463	20.0	1.0	False	False										GALNT6	-
chr12	ENSG00000139629.11	51718728	0.0160679050401378	0.0280314837493102	False	False	51718767	AAAT	ATTT	-0.018253132097755552	0.07017454744567311	0.7950422211603364	9.0	0.26011043550920715	0.08123913691100043	1.7520484497904463	20.0	1.0	False	False										GALNT6	-
chr12	ENSG00000139629.11	51731708	-0.000777977818980512	0.0301710352200606	False	False	51731727	AT	AT	-0.0832054263495427	0.0753307699236599	0.2708777383742206	37.0	1.1045343945623145	0.08123913691100043	1.7520484497904463	20.0	1.0	False	False										GALNT6	-
chr12	ENSG00000139629.11	51738910	-0.00689856857025245	0.0275903873955093	False	False	51738922	A	T	-0.0193092558332834	0.07330988698885084	0.7925398248330358	26.0	0.2633922466177039	0.08123913691100043	1.7520484497904463	20.0	1.0	False	False										GALNT6	-
chr12	ENSG00000139629.11	51747698	-0.07251253281397299	0.0417465107466957	False	False	51747708	T	A	-0.00716240208834513	0.07293062500630466	0.9218714187906666	24.0	0.09820842873245579	0.08123913691100043	1.7520484497904463	20.0	1.0	False	False										GALNT6	-
chr12	ENSG00000139629.11	51756638	-0.0516768233520834	0.0372267549138806	False	False	51756663	T	A	-0.057432294228413575	0.07482945146549788	0.4437957007263215	34.0	0.7675092240238359	0.08123913691100043	1.7520484497904463	20.0	1.0	False	False										GALNT6	-
chr12	ENSG00000139629.11	51788815	-0.0478219874070705	0.0534499176680388	False	False	51788836	A	T	-0.08665961335357754	0.06958027865441746	0.2143835268463128	7.0	1.2454622923254959	0.08123913691100043	1.7520484497904463	20.0	1.0	False	False										GALNT6	-
chr12	ENSG00000139629.11	51789121	-0.00587930774916979	0.0467427892712927	False	False	51789132	T	A	-0.007226880744115619	0.07351954225200524	0.9218014764012796	27.0	0.0982987723093244	0.08123913691100043	1.7520484497904463	20.0	1.0	False	False										GALNT6	-
chr12	ENSG00000139629.11	51801219	-0.00442071800321167	0.0348293854393549	False	False	51801232	T	A						0.08123913691100043	1.7520484497904463	20.0	1.0	False	False										GALNT6	-
chr12	ENSG00000139629.11	51802817	-0.00012179863903311398	0.028569591382360003	False	False	51802827	T	A	-0.06911576575937163	0.07036588849223017	0.3271654052176486	11.0	0.9822339664907864	0.08123913691100043	1.7520484497904463	20.0	1.0	False	False										GALNT6	-
chr12	ENSG00000139629.11	51805371	-0.0144358219621893	0.0469913925895521	False	False	51805384	AC	GT						0.08123913691100043	1.7520484497904463	20.0	1.0	False	False										GALNT6	-
chr12	ENSG00000139629.11	51810886	0.0018539457845817102	0.0185010487841345	False	False	51810896	A	T						0.08123913691100043	1.7520484497904463	20.0	1.0	False	False										GALNT6	-
chr12	ENSG00000139629.11	51840810	0.0077235055054896	0.0436543839916214	False	False	51840876	ATCT	AGAT	-0.04148697632259976	0.07467915846041212	0.5792216015369247	33.0	0.5555362055210125	0.08123913691100043	1.7520484497904463	20.0	1.0	False	False										GALNT6	-
chr12	ENSG00000139629.11	51857195	-0.0311890386666891	0.0454874364870842	False	False	51857234	GT	AC	-0.04820896077465385	0.07284769510004041	0.5089241896143237	24.0	0.6617774345289767	0.08123913691100043	1.7520484497904463	20.0	1.0	False	False										GALNT6	-
chr12	ENSG00000139629.11	51860728	-0.0125865230501587	0.0240754094956351	False	False	51860770	GT	AC	-0.05580024361802932	0.07077767345256299	0.43140814779186654	13.0	0.7883876496085743	0.08123913691100043	1.7520484497904463	20.0	1.0	False	False										GALNT6	-
chr12	ENSG00000139629.11	51885525	-0.00530165828480677	0.0201171746317985	False	False	51885562	AC	GT	0.012775670902793437	0.07760871823437006	0.8694461703336757	46.0	0.16461643992382752	0.08123913691100043	1.7520484497904463	20.0	1.0	False	False										GALNT6	-
chr12	ENSG00000139629.11	51651337	-0.00443299123092129	0.0180230682554641	False	False	51651348	T	A	-0.04126927190302094	0.07426609047510388	0.5791058077933564	31.0	0.5556946870234886	0.08123913691100043	1.7520484497904463	20.0	1.0	False	False										GALNT6	-
chr12	ENSG00000139629.11	51662338	0.00703163294888218	0.0306068505037969	False	False	51662385	CCTT	AAGG	0.06969505607951627	0.07180654058126656	0.33296489061072354	19.0	0.9705948165075488	0.08123913691100043	1.7520484497904463	20.0	1.0	False	False										GALNT6	-
chr12	ENSG00000139629.11	51673416	-0.008454234558758579	0.0246436104627396	False	False	51673431	T	A	-0.08532117869344945	0.06941923771816208	0.2204472443572888	6.0	1.2290710975514927	0.08123913691100043	1.7520484497904463	20.0	1.0	False	False										GALNT6	-
chr12	ENSG00000139629.11	51681113	0.0018371856623865899	0.0199582554163252	False	False	51681133	T	A	0.08220538222056402	0.0742833267943298	0.2699235625536741	32.0	1.106646481358707	0.08123913691100043	1.7520484497904463	20.0	1.0	False	False										GALNT6	-
chr12	ENSG00000139629.11	51684718	0.00518351010387403	0.0218976842551574	False	False	51684741	AAAAC	GTTTT	0.12059608027482935	0.06883147568736084	0.08123913691100043	4.0	1.7520484497904463	0.08123913691100043	1.7520484497904463	20.0	1.0	True	False	51774298.0	0.22548093913900216	0.4046343604880773	chr12:51774298						GALNT6	-
chr12	ENSG00000196876.9	51885525	-0.0415025547650812	0.0551204486336002	False	False	51885562	AC	GT	-0.1908508468846412	0.0761884139692717	0.01320981942012596	46.0	2.504985166925973	8.972389608785982e-05	4.004558477995172	23.0	0.01663458318558519	False	False										SCN8A	+
chr12	ENSG00000196876.9	51893409	0.0055540834890454	0.0181371843641242	False	False	51893442	AC	GT	-0.0014077601201620167	0.07332348485474706	0.9847026898572993	26.0	0.019199307329033428	8.972389608785982e-05	4.004558477995172	23.0	0.01663458318558519	False	False										SCN8A	+
chr12	ENSG00000196876.9	51912781	-0.00226552716724634	0.0179319277237492	False	False	51912815	GT	AC	-0.07100482673474946	0.0727484120825594	0.3303025044542306	24.0	0.9760326679593885	8.972389608785982e-05	4.004558477995172	23.0	0.01663458318558519	False	False										SCN8A	+
chr12	ENSG00000196876.9	51919134	0.00197787731180206	0.0165017841486309	False	False	51919158	ATTT	AAAT	0.09249019108278476	0.06904031586109208	0.1818194252766109	4.0	1.3396548079077946	8.972389608785982e-05	4.004558477995172	23.0	0.01663458318558519	False	False										SCN8A	+
chr12	ENSG00000196876.9	51932947	-0.0012123705465589	0.0174091162732353	False	False	51932961	CTTT	AAAG	-0.07919625810246173	0.07514107764363251	0.2933425314323295	36.0	1.053967557905697	8.972389608785982e-05	4.004558477995172	23.0	0.01663458318558519	False	False										SCN8A	+
chr12	ENSG00000196876.9	51971677	0.100412327424652	0.0396730149055735	True	False	51971702	GT	AC	0.18890650227528144	0.0703221281655636	0.007848100922613075	17.0	2.6863024086888774	8.972389608785982e-05	4.004558477995172	23.0	0.01663458318558519	False	False										SCN8A	+
chr12	ENSG00000196876.9	52000610	0.0140319169610324	0.0224094368733092	False	False	52000640	ATTTT	AAAAT	0.07238359076595005	0.07179275786458006	0.31460656434437706	19.0	1.0082297005846252	8.972389608785982e-05	4.004558477995172	23.0	0.01663458318558519	False	False										SCN8A	+
chr12	ENSG00000196876.9	52251332	0.0100749018639069	0.0202229003964735	False	False	52251369	ATTG	AATC	0.08584081536888924	0.06908159036243929	0.21541413373095752	4.0	1.2426004514158115	8.972389608785982e-05	4.004558477995172	23.0	0.01663458318558519	False	False										SCN8A	+
chr12	ENSG00000196876.9	52254813	0.008262637607011309	0.020812865220727002	False	False	52254831	A	T	0.038423981133709435	0.0738675375387784	0.6035709305791654	29.0	0.5201741172641354	8.972389608785982e-05	4.004558477995172	23.0	0.01663458318558519	False	False										SCN8A	+
chr12	ENSG00000196876.9	52256707	0.007923715522463109	0.0276217940825856	False	False	52256737	AAAAC	GTTTT	0.14110016866024436	0.06931353680439037	0.0430754644972992	8.0	2.0356798277145045	8.972389608785982e-05	4.004558477995172	23.0	0.01663458318558519	False	False										SCN8A	+
chr12	ENSG00000196876.9	52261650	0.000300599441029061	0.0153861390755946	False	False	52261660	T	A	-0.058915223876141724	0.06938407411677174	0.39679688929187773	5.0	0.8491173893448346	8.972389608785982e-05	4.004558477995172	23.0	0.01663458318558519	False	False										SCN8A	+
chr12	ENSG00000196876.9	52268808	-0.00158608135908686	0.0134545258813196	False	False	52268826	A	T	-0.03334549105342016	0.06913297907179793	0.6300703312717479	3.0	0.482338407821096	8.972389608785982e-05	4.004558477995172	23.0	0.01663458318558519	False	False										SCN8A	+
chr12	ENSG00000196876.9	52268981	-0.00390178014134802	0.0421046596989392	False	False	52268991	A	T						8.972389608785982e-05	4.004558477995172	23.0	0.01663458318558519	False	False										SCN8A	+
chr12	ENSG00000196876.9	52272262	0.00464770530151665	0.0185085685330772	False	False	52272310	ATTT	AAAT	0.035784642786059216	0.07308040621038762	0.6249475501020552	25.0	0.4896612463132806	8.972389608785982e-05	4.004558477995172	23.0	0.01663458318558519	False	False										SCN8A	+
chr12	ENSG00000196876.9	52273192	-0.00600199897917466	0.0172900013935387	False	False	52273220	AAAAC	GTTTT	-0.02505127960192479	0.06882123395839371	0.7162186952879637	1.0	0.36400509204862114	8.972389608785982e-05	4.004558477995172	23.0	0.01663458318558519	False	False										SCN8A	+
chr12	ENSG00000196876.9	52218896	-0.0118358202000312	0.0311950347354395	False	False	52218906	T	A	-0.1526831757286095	0.07150908293091189	0.03402222569756432	21.0	2.135157793536851	8.972389608785982e-05	4.004558477995172	23.0	0.01663458318558519	False	False										SCN8A	+
chr12	ENSG00000196876.9	52241868	-0.0115759863819748	0.0223627040866056	False	False	52241881	AC	GT	-0.09567597910427372	0.06852702469719815	0.16412780173087915	1.0	1.3961787999265873	8.972389608785982e-05	4.004558477995172	23.0	0.01663458318558519	False	False										SCN8A	+
chr12	ENSG00000196876.9	52185260	0.0186903738830009	0.0298563478702835	False	False	52185279	AAAC	GTTT	0.13957906279539758	0.06849432223279488	0.042827924810592985	3.0	2.0378194607284916	8.972389608785982e-05	4.004558477995172	23.0	0.01663458318558519	False	False										SCN8A	+
chr12	ENSG00000196876.9	52029254	-0.045993235775448	0.034875551551442	False	False	52029277	AATG	ATTC	-0.1621217654993859	0.0679321006542235	0.017891685234955573	1.0	2.3865266043308555	8.972389608785982e-05	4.004558477995172	23.0	0.01663458318558519	False	False										SCN8A	+
chr12	ENSG00000196876.9	52049156	-0.0447931229296719	0.0550080795817951	False	False	52049174	T	A	-0.2157134590711441	0.07648199208938324	0.0053914824604502296	49.0	2.8204477051152557	8.972389608785982e-05	4.004558477995172	23.0	0.01663458318558519	False	False										SCN8A	+
chr12	ENSG00000196876.9	52072861	0.03923841724021201	0.036424553444237	False	False	52072886	A	T	0.1850221656659684	0.07092274252562153	0.009801780766930314	20.0	2.6087847011715226	8.972389608785982e-05	4.004558477995172	23.0	0.01663458318558519	False	False										SCN8A	+
chr12	ENSG00000196876.9	52117632	-0.00500474151761915	0.0174091282734358	False	False	52117644	A	T	-0.059243749969140586	0.07419885846278272	0.4256583529769107	31.0	0.7984455717584463	8.972389608785982e-05	4.004558477995172	23.0	0.01663458318558519	False	False										SCN8A	+
chr12	ENSG00000196876.9	52152769	-0.0038195841599212702	0.0162406432261787	False	False	52152798	GT	AC	0.015155336828053596	0.07197330808366281	0.8334458659183563	19.0	0.21056885158643554	8.972389608785982e-05	4.004558477995172	23.0	0.01663458318558519	False	False										SCN8A	+
chr12	ENSG00000196876.9	52155228	0.000934731486853584	0.0221530423530138	False	False	52155280	ATTT	AAAT						8.972389608785982e-05	4.004558477995172	23.0	0.01663458318558519	False	False										SCN8A	+
chr12	ENSG00000051825.10	123552001	0.16668904513487198	0.0721304388227112	False	False	123552045	AC	GT	0.32204496163234386	0.07415317601706987	2.4622954066461226e-05	49.0	4.342969228428057	1.4928062623333044e-07	5.451281801071892	11.0	3.435219877264235e-05	False	False										MPHOSPH9	-
chr12	ENSG00000051825.10	123588427	-0.00455829640724018	0.0160767595944382	False	False	123588474	ATTT	AAAT	-0.06256564186114609	0.07057214537119119	0.3763867139051928	12.0	0.8865486734471091	1.4928062623333044e-07	5.451281801071892	11.0	3.435219877264235e-05	False	False										MPHOSPH9	-
chr12	ENSG00000051825.10	123662403	-0.213247945383869	0.0678127449337064	False	False	123662417	A	T	-0.3547584374510241	0.07047511049433869	1.1816366111532473e-06	36.0	5.033811723920916	1.4928062623333044e-07	5.451281801071892	11.0	3.435219877264235e-05	False	False										MPHOSPH9	-
chr12	ENSG00000051825.10	123680133	0.00807057767529976	0.0212715005796137	False	False	123680149	A	T	0.09796439018511767	0.0754451531869368	0.1958390851760118	38.0	1.2984848734070837	1.4928062623333044e-07	5.451281801071892	11.0	3.435219877264235e-05	False	False										MPHOSPH9	-
chr12	ENSG00000051825.10	123691004	0.21165680694923103	0.0619370032665551	False	False	123691091	AAGAG	CTCTT	0.2678124736811609	0.07283156611331887	0.0003135670094480969	37.0	3.677148357135018	1.4928062623333044e-07	5.451281801071892	11.0	3.435219877264235e-05	False	False										MPHOSPH9	-
chr12	ENSG00000051825.10	123717690	0.221419162650287	0.0615094585284047	True	True	123717701	CG	CG	0.309657687013824	0.06561475287337838	4.317438977987162e-06	2.0	4.719330233726449	1.4928062623333044e-07	5.451281801071892	11.0	3.435219877264235e-05	False	False										MPHOSPH9	-
chr12	ENSG00000051825.10	123719956	-0.0390951087957683	0.0321426382493159	False	False	123719971	GT	AC	-0.027833560734836445	0.06897982082073745	0.6869888201394682	2.0	0.4035029433777367	1.4928062623333044e-07	5.451281801071892	11.0	3.435219877264235e-05	False	False										MPHOSPH9	-
chr12	ENSG00000051825.10	123723946	-0.19613155389442	0.0591145796204985	False	False	123723969	GTTT	AAAC	-0.2795117854492501	0.0667345003370926	4.15637093307683e-05	5.0	4.188415048248902	1.4928062623333044e-07	5.451281801071892	11.0	3.435219877264235e-05	False	False										MPHOSPH9	-
chr12	ENSG00000051825.10	123728980	-0.004938805824291121	0.0296676280600915	False	False	123729000	A	T						1.4928062623333044e-07	5.451281801071892	11.0	3.435219877264235e-05	False	False										MPHOSPH9	-
chr12	ENSG00000051825.10	123763664	0.0213034853326928	0.0268482530363087	False	False	123763698	GTTTT	AAAAC	0.03150788824672527	0.06997924247478153	0.653011034353858	8.0	0.45024620348069344	1.4928062623333044e-07	5.451281801071892	11.0	3.435219877264235e-05	False	False										MPHOSPH9	-
chr12	ENSG00000051825.10	123769613	0.009979003483609021	0.0230129474207321	False	False	123769624	T	A	0.01782575052859681	0.0737092644543592	0.8091744897736656	28.0	0.2418386706278221	1.4928062623333044e-07	5.451281801071892	11.0	3.435219877264235e-05	False	False										MPHOSPH9	-
chr12	ENSG00000090975.8	123552001	0.0164781711796933	0.0343353440704408	False	False	123552045	AC	GT	0.12073037442138992	0.07775311631227637	0.1224247193346505	49.0	1.5527400076995745	0.014107782490112103	2.4762403516837193	16.0	0.5359246894650893	False	False										PITPNM2	-
chr12	ENSG00000090975.8	123588427	-0.00101746318395682	0.0173295935704093	False	False	123588474	ATTT	AAAT	-0.001077160691706495	0.07071063709672151	0.9878611914605104	12.0	0.015233361428113018	0.014107782490112103	2.4762403516837193	16.0	0.5359246894650893	False	False										PITPNM2	-
chr12	ENSG00000090975.8	123618339	-0.0259860071281582	0.0395650270436001	False	False	123618372	AC	GT	-0.14494575890752392	0.07067425732068364	0.04160736188207237	16.0	2.0508989326882374	0.014107782490112103	2.4762403516837193	16.0	0.5359246894650893	False	False										PITPNM2	-
chr12	ENSG00000090975.8	123662403	-0.041416627815077996	0.0502970576089185	True	False	123662417	A	T	-0.1014121713760352	0.07498922541911658	0.17799632266057022	36.0	1.3523565660165195	0.014107782490112103	2.4762403516837193	16.0	0.5359246894650893	False	False										PITPNM2	-
chr12	ENSG00000090975.8	123680133	0.00583217819623541	0.0208046904109736	False	False	123680149	A	T	0.1203424268490422	0.07525885216578078	0.1116244535175627	38.0	1.599046801616785	0.014107782490112103	2.4762403516837193	16.0	0.5359246894650893	False	False										PITPNM2	-
chr12	ENSG00000090975.8	123691004	0.0119248542433968	0.0372497245832261	False	False	123691091	AAGAG	CTCTT	0.1456035676564543	0.07478730224866154	0.05314726493390472	37.0	1.946902258518894	0.014107782490112103	2.4762403516837193	16.0	0.5359246894650893	False	False										PITPNM2	-
chr12	ENSG00000090975.8	123717690	0.0355012064049531	0.0550534180105979	False	False	123717701	CG	CG	0.156044240758695	0.06816123024983946	0.02305363934586993	2.0	2.2893401452222544	0.014107782490112103	2.4762403516837193	16.0	0.5359246894650893	False	False										PITPNM2	-
chr12	ENSG00000090975.8	123719956	0.012039502818556001	0.0260233386866257	False	False	123719971	GT	AC	0.07815939742043228	0.06879545626589545	0.2572042308847111	2.0	1.1361127850994266	0.014107782490112103	2.4762403516837193	16.0	0.5359246894650893	False	False										PITPNM2	-
chr12	ENSG00000090975.8	123723946	-0.0102386306770206	0.0258031722053368	False	False	123723969	GTTT	AAAC	-0.11272109835163735	0.0690618274417651	0.1041625807535085	5.0	1.6321765949024007	0.014107782490112103	2.4762403516837193	16.0	0.5359246894650893	False	False										PITPNM2	-
chr12	ENSG00000090975.8	123728980	-0.0035117215299656198	0.0229504593173653	False	False	123729000	A	T						0.014107782490112103	2.4762403516837193	16.0	0.5359246894650893	False	False										PITPNM2	-
chr12	ENSG00000090975.8	123383598	0.000332586342977813	0.0144887517068531	False	False	123383642	AC	GT	0.02364520179416416	0.07271895979314759	0.7454206288362453	23.0	0.3251586912329882	0.014107782490112103	2.4762403516837193	16.0	0.5359246894650893	False	False										PITPNM2	-
chr12	ENSG00000090975.8	123387120	-0.00204515833616997	0.0189720580722777	False	False	123387131	A	T	-0.024016723021874253	0.07451409997127642	0.7475910506082017	32.0	0.32231112005824647	0.014107782490112103	2.4762403516837193	16.0	0.5359246894650893	False	False										PITPNM2	-
chr12	ENSG00000090975.8	123452620	-0.0170312600518006	0.0306618274613992	False	False	123452630	A	T						0.014107782490112103	2.4762403516837193	16.0	0.5359246894650893	False	False										PITPNM2	-
chr12	ENSG00000090975.8	123453722	-0.0014605550220351301	0.0604123098213373	False	False	123453737	C	G						0.014107782490112103	2.4762403516837193	16.0	0.5359246894650893	False	False										PITPNM2	-
chr12	ENSG00000090975.8	123501132	-0.054257481574287995	0.0665056405412693	False	False	123501155	A	T	-0.14899285853390729	0.06856359793686126	0.030905631318472893	4.0	2.173060676761911	0.014107782490112103	2.4762403516837193	16.0	0.5359246894650893	False	False										PITPNM2	-
chr12	ENSG00000090975.8	123514180	0.0411035855115063	0.0630244230620793	False	False	123514212	GT	AC	0.15722085165984578	0.06831119349677517	0.022346626161261568	3.0	2.3015386441355012	0.014107782490112103	2.4762403516837193	16.0	0.5359246894650893	False	False										PITPNM2	-
chr12	ENSG00000090975.8	123514369	-0.00531754936188741	0.0189641412254369	False	False	123514404	GT	AC	-0.07898391051669	0.07175669678193364	0.27239020447158435	19.0	1.10071831701952	0.014107782490112103	2.4762403516837193	16.0	0.5359246894650893	False	False										PITPNM2	-
chr12	ENSG00000090975.8	123517025	0.0256501927179723	0.0492007995018496	False	False	123517055	AAAC	GTTT	0.16642349709298462	0.06820680695433518	0.015521320090081425	3.0	2.4399836984658445	0.014107782490112103	2.4762403516837193	16.0	0.5359246894650893	False	False										PITPNM2	-
chr12	ENSG00000090975.8	123520214	0.00614091859099312	0.0464628337739047	False	False	123520230	A	T						0.014107782490112103	2.4762403516837193	16.0	0.5359246894650893	False	False										PITPNM2	-
chr12	ENSG00000111325.12	123552001	0.0103657063240355	0.0275326537342193	False	False	123552045	AC	GT	0.11662876584611412	0.07779151510252318	0.13574362396064749	49.0	1.4992479024531977	0.13574362396064749	1.4992479024531977	8.0	1.0	True	False	123430082.0	0.30577196852451416	0.4813442851214519	chr12:123430082						OGFOD2	+
chr12	ENSG00000111325.12	123383598	-0.0120278344514665	0.0274649038555697	False	False	123383642	AC	GT	0.04254716543624334	0.07267342835562024	0.5589388737053504	23.0	0.5854569737379526	0.13574362396064749	1.4992479024531977	8.0	1.0	False	False										OGFOD2	+
chr12	ENSG00000111325.12	123387120	0.000596954552449301	0.0198447582640992	False	False	123387131	A	T	0.08973577925628128	0.07423489333495048	0.2283218758064221	32.0	1.208808623882441	0.13574362396064749	1.4992479024531977	8.0	1.0	False	False										OGFOD2	+
chr12	ENSG00000111325.12	123452620	-0.0103170243244392	0.0218349445518129	False	False	123452630	A	T						0.13574362396064749	1.4992479024531977	8.0	1.0	False	False										OGFOD2	+
chr12	ENSG00000111325.12	123453722	0.0262761509598412	0.049876405400764996	False	False	123453737	C	G						0.13574362396064749	1.4992479024531977	8.0	1.0	False	False										OGFOD2	+
chr12	ENSG00000111325.12	123501132	-0.0541339000567119	0.0353539133660819	False	False	123501155	A	T	-0.05505184582188142	0.06923237398121641	0.42741821243623856	4.0	0.7951748965999296	0.13574362396064749	1.4992479024531977	8.0	1.0	False	False										OGFOD2	+
chr12	ENSG00000111325.12	123514180	0.0563399206768435	0.0392108014636304	False	False	123514212	GT	AC	0.05569612304395767	0.06906407613119768	0.4209051281967372	3.0	0.8064412957346225	0.13574362396064749	1.4992479024531977	8.0	1.0	False	False										OGFOD2	+
chr12	ENSG00000111325.12	123514369	-0.0235797973815471	0.0305326280456208	False	False	123514404	GT	AC	0.0077244403276443	0.07197942758129369	0.9146509096499564	19.0	0.10731455621705664	0.13574362396064749	1.4992479024531977	8.0	1.0	False	False										OGFOD2	+
chr12	ENSG00000111325.12	123517025	0.0946124159374867	0.0350091110386634	True	False	123517055	AAAC	GTTT	0.04202261670737478	0.06911034446023112	0.5438138062602644	3.0	0.6080510383153465	0.13574362396064749	1.4992479024531977	8.0	1.0	False	False										OGFOD2	+
chr12	ENSG00000111325.12	123520214	-0.00334261698238792	0.0449039804825034	False	False	123520230	A	T						0.13574362396064749	1.4992479024531977	8.0	1.0	False	False										OGFOD2	+
chr12	ENSG00000111325.12	123533685	-0.00395650619046635	0.0173600354880786	False	False	123533712	AC	GT	0.028979056327920145	0.07068098097417523	0.6822462909326549	12.0	0.40999793619882335	0.13574362396064749	1.4992479024531977	8.0	1.0	False	False										OGFOD2	+
chr12	ENSG00000150967.13	123552001	0.0531478045860638	0.0515342359412677	False	False	123552045	AC	GT	0.06967677213190973	0.07813568297218193	0.37384639256352536	49.0	0.8917407448363411	3.6312393313640473e-06	4.758793868440199	9.0	0.000492227030650748	False	False										ABCB9	-
chr12	ENSG00000150967.13	123383598	-0.00925422531384831	0.0276829877497457	False	False	123383642	AC	GT	0.08808183907560918	0.0724565766556886	0.22563453052251686	23.0	1.2156500229671539	3.6312393313640473e-06	4.758793868440199	9.0	0.000492227030650748	False	False										ABCB9	-
chr12	ENSG00000150967.13	123387120	-0.00205560489004412	0.0222316730757118	False	False	123387131	A	T	0.08567160381183	0.07426156386944079	0.25017458983492763	32.0	1.1536466423256209	3.6312393313640473e-06	4.758793868440199	9.0	0.000492227030650748	False	False										ABCB9	-
chr12	ENSG00000150967.13	123452620	0.00268330014820857	0.0256262126973576	False	False	123452630	A	T						3.6312393313640473e-06	4.758793868440199	9.0	0.000492227030650748	False	False										ABCB9	-
chr12	ENSG00000150967.13	123453722	0.108616572872636	0.0710622685810977	False	False	123453737	C	G						3.6312393313640473e-06	4.758793868440199	9.0	0.000492227030650748	False	False										ABCB9	-
chr12	ENSG00000150967.13	123501132	-0.20819143231322304	0.05209764452693799	False	False	123501155	A	T	-0.24383361030803585	0.06724471563754125	0.00036195323884818264	4.0	3.626063520326776	3.6312393313640473e-06	4.758793868440199	9.0	0.000492227030650748	False	False										ABCB9	-
chr12	ENSG00000150967.13	123514180	0.203358157191016	0.0504666592287099	False	False	123514212	GT	AC	0.23904756425524026	0.06716601805209503	0.00046063913569371515	3.0	3.559055176828127	3.6312393313640473e-06	4.758793868440199	9.0	0.000492227030650748	False	False										ABCB9	-
chr12	ENSG00000150967.13	123514369	-0.0160661640062378	0.0265510441596319	False	False	123514404	GT	AC	-0.022429021130904125	0.07196346723607662	0.7556259845153742	19.0	0.3116723247550813	3.6312393313640473e-06	4.758793868440199	9.0	0.000492227030650748	False	False										ABCB9	-
chr12	ENSG00000150967.13	123520214	-0.0194628756312374	0.0584314832214805	False	False	123520230	A	T						3.6312393313640473e-06	4.758793868440199	9.0	0.000492227030650748	False	False										ABCB9	-
chr12	ENSG00000150967.13	123533685	-0.014461902408626999	0.0232662181764832	False	False	123533712	AC	GT	-0.059909139467668536	0.07058367003097259	0.3970253064794791	12.0	0.8487677028040622	3.6312393313640473e-06	4.758793868440199	9.0	0.000492227030650748	False	False										ABCB9	-
chr12	ENSG00000150967.13	123308964	0.00275341483034429	0.0190448108135455	False	False	123308992	AAAC	GTTT	-0.03713566550419231	0.06879535358316721	0.5899048520857977	1.0	0.5397990353999522	3.6312393313640473e-06	4.758793868440199	9.0	0.000492227030650748	False	False										ABCB9	-
chr12	ENSG00000150967.13	123315030	-0.00520316347677206	0.0295047694367306	False	False	123315058	AAAC	GTTT						3.6312393313640473e-06	4.758793868440199	9.0	0.000492227030650748	False	False										ABCB9	-
chr12	ENSG00000182196.9	123552001	-0.0274695144080432	0.0368165424528673	False	False	123552045	AC	GT	0.020692430802178825	0.07830927450997825	0.7919289082436414	49.0	0.2642398481107391	0.011774448460947629	2.5411465807422555	8.0	0.30697927451101126	False	False										ARL6IP4	+
chr12	ENSG00000182196.9	123383598	-0.00338442381261435	0.0161419673813646	False	False	123383642	AC	GT	-0.010667560855072276	0.07273515787599223	0.8835542977299029	23.0	0.14666306043165034	0.011774448460947629	2.5411465807422555	8.0	0.30697927451101126	False	False										ARL6IP4	+
chr12	ENSG00000182196.9	123387120	0.0052163174021074106	0.0234358452385917	False	False	123387131	A	T	0.13541186105161068	0.07384908138624252	0.06836045345701597	32.0	1.8336295930803115	0.011774448460947629	2.5411465807422555	8.0	0.30697927451101126	False	False										ARL6IP4	+
chr12	ENSG00000182196.9	123452620	0.0493217220252398	0.0412727686770673	False	False	123452630	A	T						0.011774448460947629	2.5411465807422555	8.0	0.30697927451101126	False	False										ARL6IP4	+
chr12	ENSG00000182196.9	123453722	-0.0546465309138121	0.0619380115283516	False	False	123453737	C	G						0.011774448460947629	2.5411465807422555	8.0	0.30697927451101126	False	False										ARL6IP4	+
chr12	ENSG00000182196.9	123501132	0.101552241448478	0.0525970566006326	False	False	123501155	A	T	0.1372259252872956	0.06868157593019411	0.04701900421370128	4.0	1.9980019885794105	0.011774448460947629	2.5411465807422555	8.0	0.30697927451101126	False	False										ARL6IP4	+
chr12	ENSG00000182196.9	123514180	-0.0907883065599749	0.0518181592009438	False	False	123514212	GT	AC	-0.11305814780010233	0.06872794488221022	0.10147092603453636	3.0	1.6450098718049504	0.011774448460947629	2.5411465807422555	8.0	0.30697927451101126	False	False										ARL6IP4	+
chr12	ENSG00000182196.9	123514369	0.0515274421846829	0.0303458523878781	False	False	123514404	GT	AC	0.09166638603307628	0.07167851636399282	0.20248389198394764	19.0	1.278854399937388	0.011774448460947629	2.5411465807422555	8.0	0.30697927451101126	False	False										ARL6IP4	+
chr12	ENSG00000182196.9	123520214	-0.00460666423228921	0.0455175978216797	False	False	123520230	A	T						0.011774448460947629	2.5411465807422555	8.0	0.30697927451101126	False	False										ARL6IP4	+
chr12	ENSG00000182196.9	123533685	0.0106788006144436	0.0215458174505685	False	False	123533712	AC	GT	0.09381772108566397	0.07039880095606364	0.1841594189344686	12.0	1.3326607813138214	0.011774448460947629	2.5411465807422555	8.0	0.30697927451101126	False	False										ARL6IP4	+
chr12	ENSG00000130921.3	123618339	0.109117399356759	0.0402799990669696	False	False	123618372	AC	GT	0.16196807929930945	0.07048542841479216	0.022623315830201045	16.0	2.2978945143975125	0.0032352660406796603	2.978710934782002	10.0	0.1438699311944698	False	False										C12orf65	+
chr12	ENSG00000130921.3	123662403	0.107339793306532	0.0416074586570004	False	False	123662417	A	T	0.18578318824082904	0.07406556550875104	0.01303366272502236	36.0	2.50836116574143	0.0032352660406796603	2.978710934782002	10.0	0.1438699311944698	False	False										C12orf65	+
chr12	ENSG00000130921.3	123680133	0.0157432886823446	0.0261743911407759	False	False	123680149	A	T	0.00433728791259886	0.07580909128499883	0.9544409354935802	38.0	0.057213295121730685	0.0032352660406796603	2.978710934782002	10.0	0.1438699311944698	False	False										C12orf65	+
chr12	ENSG00000130921.3	123691004	-0.124121468776014	0.0507855883254665	False	False	123691091	AAGAG	CTCTT	-0.21261922947976214	0.07386447293157669	0.004493944778472886	37.0	2.8785046591575756	0.0032352660406796603	2.978710934782002	10.0	0.1438699311944698	False	False										C12orf65	+
chr12	ENSG00000130921.3	123719956	-0.00100464777627259	0.0178224491076628	False	False	123719971	GT	AC	-0.012278361159691392	0.06900135408772205	0.8589386649856974	2.0	0.17794377113356064	0.0032352660406796603	2.978710934782002	10.0	0.1438699311944698	False	False										C12orf65	+
chr12	ENSG00000130921.3	123723946	0.11688617004243801	0.0521618541728339	False	False	123723969	GTTT	AAAC	0.16488438936053315	0.0685534855241735	0.017043760676386983	5.0	2.405193377109778	0.0032352660406796603	2.978710934782002	10.0	0.1438699311944698	False	False										C12orf65	+
chr12	ENSG00000130921.3	123728980	0.0112128144240636	0.0390314060551793	False	False	123729000	A	T						0.0032352660406796603	2.978710934782002	10.0	0.1438699311944698	False	False										C12orf65	+
chr12	ENSG00000130921.3	123763664	-0.0140752255618038	0.0342833077219103	False	False	123763698	GTTTT	AAAAC	-0.11277163808935413	0.06956738014760358	0.10655327030263444	8.0	1.6210418999548717	0.0032352660406796603	2.978710934782002	10.0	0.1438699311944698	False	False										C12orf65	+
chr12	ENSG00000130921.3	123769613	-0.00212303110960206	0.017230537487455	False	False	123769624	T	A	-0.06675061835958572	0.07355655746743345	0.36534346178047816	28.0	0.9074733872522378	0.0032352660406796603	2.978710934782002	10.0	0.1438699311944698	False	False										C12orf65	+
chr12	ENSG00000130921.3	123834462	-0.00815713254400971	0.0235651966214092	False	False	123834474	A	T	-0.07214581615197399	0.07393176915355484	0.3304374236796035	30.0	0.9758432265042722	0.0032352660406796603	2.978710934782002	10.0	0.1438699311944698	False	False										C12orf65	+
chr12	ENSG00000111328.2	123662403	0.150581080492669	0.0603397459201481	False	False	123662417	A	T	0.10906711744169144	0.07492816119658156	0.14727841318678736	36.0	1.45562250160581	0.0016249356570511102	3.1935044687698135	10.0	0.08600058397690717	False	False										CDK2AP1	-
chr12	ENSG00000111328.2	123680133	-0.00190740858890698	0.015584436733929998	False	False	123680149	A	T	-0.012132744359534984	0.07580422441881071	0.8730244479222873	38.0	0.1600536705250461	0.0016249356570511102	3.1935044687698135	10.0	0.08600058397690717	False	False										CDK2AP1	-
chr12	ENSG00000111328.2	123691004	-0.21605459321126602	0.0619223509045041	False	False	123691091	AAGAG	CTCTT	-0.21293266930834354	0.0738593133054313	0.004433893458529031	37.0	2.8829494857039966	0.0016249356570511102	3.1935044687698135	10.0	0.08600058397690717	False	False										CDK2AP1	-
chr12	ENSG00000111328.2	123717690	-0.192606048701543	0.0438436568741315	False	False	123717701	CG	CG	-0.16260648139302586	0.06808814777670051	0.017817977416797474	2.0	2.3881760145143667	0.0016249356570511102	3.1935044687698135	10.0	0.08600058397690717	False	False										CDK2AP1	-
chr12	ENSG00000111328.2	123719956	0.0641673868593122	0.0448304793895094	False	False	123719971	GT	AC	0.0686899953312037	0.06884356609774278	0.31953955078665697	2.0	0.9977692793205823	0.0016249356570511102	3.1935044687698135	10.0	0.08600058397690717	False	False										CDK2AP1	-
chr12	ENSG00000111328.2	123723946	0.155310459553137	0.0524185475993122	False	False	123723969	GTTT	AAAC	0.12198961994743675	0.06898569944312656	0.07847833938461607	5.0	1.7683320011563828	0.0016249356570511102	3.1935044687698135	10.0	0.08600058397690717	False	False										CDK2AP1	-
chr12	ENSG00000111328.2	123728980	0.13676654097091998	0.117009440112825	False	False	123729000	A	T						0.0016249356570511102	3.1935044687698135	10.0	0.08600058397690717	False	False										CDK2AP1	-
chr12	ENSG00000111328.2	123763664	-0.0535441622127764	0.0562437627058641	False	False	123763698	GTTTT	AAAAC	-0.0789887337305389	0.0697952460578281	0.2590803983841993	8.0	1.1317208290245677	0.0016249356570511102	3.1935044687698135	10.0	0.08600058397690717	False	False										CDK2AP1	-
chr12	ENSG00000111328.2	123769613	-0.0799521448428334	0.0534436452022435	False	False	123769624	T	A	-0.0763268760480425	0.07350592286076503	0.3004570783919209	28.0	1.0383772229160488	0.0016249356570511102	3.1935044687698135	10.0	0.08600058397690717	False	False										CDK2AP1	-
chr12	ENSG00000111328.2	123834462	-0.0103564913774095	0.0265080156577351	False	False	123834474	A	T	-0.031809881493946535	0.0740874198304896	0.6681719750878281	30.0	0.429356044072352	0.0016249356570511102	3.1935044687698135	10.0	0.08600058397690717	False	False										CDK2AP1	-
chr12	ENSG00000111328.2	123851883	0.0428607583725933	0.10274864995126198	False	False	123851923	ATTT	AAAT						0.0016249356570511102	3.1935044687698135	10.0	0.08600058397690717	False	False										CDK2AP1	-
chr12	ENSG00000139697.7	123680133	0.0159236556340369	0.0257154091487914	False	False	123680149	A	T	0.13090055338862652	0.07515749919078195	0.08333111556205498	38.0	1.7416831959289227	3.4541050538999065e-05	4.246816535218761	15.0	0.005263818040021044	False	False										SBNO1	-
chr12	ENSG00000139697.7	123691004	-0.0126663926623867	0.0217212619619867	False	False	123691091	AAGAG	CTCTT	-0.0453479411367422	0.07551512863505888	0.5489402070121013	37.0	0.6005146512547795	3.4541050538999065e-05	4.246816535218761	15.0	0.005263818040021044	False	False										SBNO1	-
chr12	ENSG00000139697.7	123717690	-0.0216515452227814	0.0251781477373605	False	False	123717701	CG	CG	-0.0006875076142522017	0.06900653962568226	0.9920603183410726	2.0	0.00996293420857653	3.4541050538999065e-05	4.246816535218761	15.0	0.005263818040021044	False	False										SBNO1	-
chr12	ENSG00000139697.7	123719956	0.0146868919504995	0.0243706728731551	False	False	123719971	GT	AC	0.033015121659516436	0.06896893716745679	0.6326532732051677	2.0	0.47869552606495325	3.4541050538999065e-05	4.246816535218761	15.0	0.005263818040021044	False	False										SBNO1	-
chr12	ENSG00000139697.7	123723946	0.0159633561618989	0.0235969378439273	False	False	123723969	GTTT	AAAC	-0.010045968453522684	0.06950129733324417	0.8852118537979389	5.0	0.14454361053656836	3.4541050538999065e-05	4.246816535218761	15.0	0.005263818040021044	False	False										SBNO1	-
chr12	ENSG00000139697.7	123728980	-0.0230456791558267	0.0382307821681796	False	False	123729000	A	T						3.4541050538999065e-05	4.246816535218761	15.0	0.005263818040021044	False	False										SBNO1	-
chr12	ENSG00000139697.7	123763664	0.0227539477941048	0.0341205297671103	False	False	123763698	GTTTT	AAAAC	-0.025237962080927996	0.06999170277401373	0.7187827522526691	8.0	0.36058505623752674	3.4541050538999065e-05	4.246816535218761	15.0	0.005263818040021044	False	False										SBNO1	-
chr12	ENSG00000139697.7	123769613	0.0723386657059791	0.0532268719577978	False	False	123769624	T	A	0.12477948197184308	0.07314481173013675	0.08970958677552511	28.0	1.705923892896317	3.4541050538999065e-05	4.246816535218761	15.0	0.005263818040021044	False	False										SBNO1	-
chr12	ENSG00000139697.7	123851000	0.0409529661138763	0.0289476255146254	False	False	123851020	A	T	0.038752089870415236	0.06945259654480057	0.5774715079764474	5.0	0.5579645945334543	3.4541050538999065e-05	4.246816535218761	15.0	0.005263818040021044	False	False										SBNO1	-
chr12	ENSG00000139697.7	123851883	-0.0029611071324919898	0.0540422156752752	False	False	123851923	ATTT	AAAT						3.4541050538999065e-05	4.246816535218761	15.0	0.005263818040021044	False	False										SBNO1	-
chr12	ENSG00000139697.7	123866087	0.0166050512263363	0.026938429046458996	False	False	123866117	T	A	-0.00034988422107784734	0.0743294100750513	0.9962493868764168	31.0	0.004707211058510555	3.4541050538999065e-05	4.246816535218761	15.0	0.005263818040021044	False	False										SBNO1	-
chr12	ENSG00000139697.7	123882388	0.00583301069991708	0.0177344054653328	False	False	123882399	T	A	0.03845627686358288	0.07489772482592487	0.6082729234298466	34.0	0.5134505347520483	3.4541050538999065e-05	4.246816535218761	15.0	0.005263818040021044	False	False										SBNO1	-
chr12	ENSG00000139697.7	123895578	-0.0034828039057987104	0.0310712122151244	False	False	123895596	ATTT	AAAT	-0.004624080214952839	0.07453480238125028	0.9506004413222752	32.0	0.06203920943266709	3.4541050538999065e-05	4.246816535218761	15.0	0.005263818040021044	False	False										SBNO1	-
chr12	ENSG00000139697.7	123919560	0.0102653971907253	0.024098439875956	False	False	123919578	A	T	0.07504394652903977	0.07453274958215145	0.3153618065807253	33.0	1.0068586889622912	3.4541050538999065e-05	4.246816535218761	15.0	0.005263818040021044	False	False										SBNO1	-
chr12	ENSG00000139697.7	123928659	-0.0139100507223689	0.0229157683843982	False	False	123928669	A	T	-0.07257506620689957	0.06982937397282457	0.2998861852894128	8.0	1.039320017893094	3.4541050538999065e-05	4.246816535218761	15.0	0.005263818040021044	False	False										SBNO1	-
chr12	ENSG00000139697.7	123934953	-0.0105942928721718	0.0223936042309602	False	False	123934990	AAAAC	GTTTT	0.05901705760968017	0.06989196799876687	0.3994328384465964	8.0	0.8444040037722421	3.4541050538999065e-05	4.246816535218761	15.0	0.005263818040021044	False	False										SBNO1	-
chr12	ENSG00000183955.8	123769613	0.0200258933461055	0.0285991047700946	False	False	123769624	T	A	0.06320862714726418	0.07357356084714878	0.3913913532113293	28.0	0.8591214890167127	0.00842635995151695	2.663522374761982	17.0	0.40216593648748844	False	False										SETD8	+
chr12	ENSG00000183955.8	123971857	-0.000585119626846518	0.0158358275826979	False	False	123971867	T	A	-0.057185504214834385	0.07725569250609933	0.4602114198709403	45.0	0.7402108810340363	0.00842635995151695	2.663522374761982	17.0	0.40216593648748844	False	False										SETD8	+
chr12	ENSG00000183955.8	123985991	-0.0044126172866090895	0.0193168341041835	False	False	123986021	AAAC	GTTT	0.04231045632248416	0.06961090980243856	0.5439806038416235	6.0	0.607813580408081	0.00842635995151695	2.663522374761982	17.0	0.40216593648748844	False	False										SETD8	+
chr12	ENSG00000183955.8	123989579	-0.000908748513559999	0.0168492160971038	False	False	123989605	T	A	0.017397274486949128	0.07000340799968742	0.803981797668267	8.0	0.24852039327895023	0.00842635995151695	2.663522374761982	17.0	0.40216593648748844	False	False										SETD8	+
chr12	ENSG00000183955.8	123993685	0.00605378711134887	0.0176472005379271	False	False	123993714	AAAC	GTTT	0.016163175560005044	0.06899754142465334	0.8150134858457095	2.0	0.2342572681036113	0.00842635995151695	2.663522374761982	17.0	0.40216593648748844	False	False										SETD8	+
chr12	ENSG00000183955.8	123851000	-0.074201430187712	0.0448824674125997	True	False	123851020	A	T	-0.17255296972410908	0.06846224929089066	0.012476339193226623	5.0	2.520410467248092	0.00842635995151695	2.663522374761982	17.0	0.40216593648748844	False	False										SETD8	+
chr12	ENSG00000183955.8	123851883	-0.0039007170458054703	0.0286541814588298	False	False	123851923	ATTT	AAAT						0.00842635995151695	2.663522374761982	17.0	0.40216593648748844	False	False										SETD8	+
chr12	ENSG00000183955.8	123866087	0.0058163299878881206	0.0186260239941545	False	False	123866117	T	A	0.045795965171148936	0.07425142927262647	0.5381622435912723	31.0	0.6167688032374627	0.00842635995151695	2.663522374761982	17.0	0.40216593648748844	False	False										SETD8	+
chr12	ENSG00000183955.8	123882388	0.000490332383942272	0.0176765038539093	False	False	123882399	T	A	0.037515376660504564	0.07490040565265793	0.6170813069883115	34.0	0.5008701399359282	0.00842635995151695	2.663522374761982	17.0	0.40216593648748844	False	False										SETD8	+
chr12	ENSG00000183955.8	123895578	-0.00634626105183864	0.0217730497939289	False	False	123895596	ATTT	AAAT	0.03538162828085919	0.07448893058629567	0.6353686696509806	32.0	0.474991760552522	0.00842635995151695	2.663522374761982	17.0	0.40216593648748844	False	False										SETD8	+
chr12	ENSG00000183955.8	123919560	0.0118092954890861	0.0283848569403233	False	False	123919578	A	T	0.13780253653368302	0.07403043541878875	0.06432295473810164	33.0	1.8614308527855703	0.00842635995151695	2.663522374761982	17.0	0.40216593648748844	False	False										SETD8	+
chr12	ENSG00000183955.8	123928659	0.0170315550400378	0.0309264887500311	False	False	123928669	A	T	0.08225204057917758	0.06977676595936395	0.2398555233144899	8.0	1.1787883753035915	0.00842635995151695	2.663522374761982	17.0	0.40216593648748844	False	False										SETD8	+
chr12	ENSG00000183955.8	123934953	-0.0068692706730817295	0.0208507237026637	False	False	123934990	AAAAC	GTTTT	0.022532969213062814	0.06999622767491005	0.747845271488637	8.0	0.3219169084041895	0.00842635995151695	2.663522374761982	17.0	0.40216593648748844	False	False										SETD8	+
chr12	ENSG00000183955.8	123941284	-0.00701915021501019	0.0257599082524614	False	False	123941335	GT	AC	-0.14887128054911744	0.07866920576450567	0.060270723281036914	54.0	1.8923704529922414	0.00842635995151695	2.663522374761982	17.0	0.40216593648748844	False	False										SETD8	+
chr12	ENSG00000183955.8	123943647	0.0016978999772487	0.0206913135225901	False	False	123943670	ATTG	AATC	0.05916150812798395	0.06872225561528955	0.39028217950695854	1.0	0.8608784388448028	0.00842635995151695	2.663522374761982	17.0	0.40216593648748844	False	False										SETD8	+
chr12	ENSG00000183955.8	123954423	0.00246535185067778	0.01932554882398	False	False	123954433	A	T	0.023808067088480083	0.07016634618991438	0.7347277844161735	9.0	0.3393089191795799	0.00842635995151695	2.663522374761982	17.0	0.40216593648748844	False	False										SETD8	+
chr12	ENSG00000183955.8	123958367	-0.00116698527406011	0.0165427814016554	False	False	123958400	A	T	0.002714205279422045	0.07495289281244172	0.9711537773574644	34.0	0.03621214842519732	0.00842635995151695	2.663522374761982	17.0	0.40216593648748844	False	False										SETD8	+
chr12	ENSG00000052126.10	19194010	0.00232365751629481	0.0230575284020333	False	False	19194057	GT	AC	-0.04772052701019423	0.07404048310904822	0.5200501972163853	30.0	0.6445193900195186	0.1105107334827462	1.6037155339223101	33.0	1.0	False	False										PLEKHA5	+
chr12	ENSG00000052126.10	19203909	0.0101975248460293	0.0281489457941471	False	False	19203931	T	A	0.10908148055138976	0.06892377445831283	0.11502299556395405	4.0	1.5826393927013607	0.1105107334827462	1.6037155339223101	33.0	1.0	False	False										PLEKHA5	+
chr12	ENSG00000052126.10	19209061	-0.00206138619320763	0.0162038862655311	False	False	19209104	GT	AC	-0.03600327199414316	0.07687320554140653	0.6401405385244641	43.0	0.4683461778467215	0.1105107334827462	1.6037155339223101	33.0	1.0	False	False										PLEKHA5	+
chr12	ENSG00000052126.10	19218044	-0.00695099035502554	0.0232574836271129	False	False	19218059	A	T	-0.011383262291691409	0.07070609667276212	0.8722605759783884	12.0	0.16099407020549822	0.1105107334827462	1.6037155339223101	33.0	1.0	False	False										PLEKHA5	+
chr12	ENSG00000052126.10	19223667	0.00063905194720996	0.0162486223461688	False	False	19223716	CTTT	AAAG	-0.07255957893191964	0.0698294528674734	0.2999896043085103	8.0	1.0390970565046191	0.1105107334827462	1.6037155339223101	33.0	1.0	False	False										PLEKHA5	+
chr12	ENSG00000052126.10	19238847	-0.000844617457166828	0.0130498766769179	False	False	19238857	A	T	-0.01001613505443745	0.06900309437639011	0.8847278208434058	2.0	0.14515486798030525	0.1105107334827462	1.6037155339223101	33.0	1.0	False	False										PLEKHA5	+
chr12	ENSG00000052126.10	19261449	-0.0055775274300694	0.0187961152033908	False	False	19261471	GTTT	AAAC	-0.03310651283217337	0.06880510144511437	0.6308987925914287	1.0	0.4811636366611906	0.1105107334827462	1.6037155339223101	33.0	1.0	False	False										PLEKHA5	+
chr12	ENSG00000052126.10	19281808	-0.004228088055022771	0.0258415029021386	False	False	19281873	AT	AT	0.010412987508705295	0.07088427718624778	0.8833586978418827	13.0	0.14690123003364014	0.1105107334827462	1.6037155339223101	33.0	1.0	False	False										PLEKHA5	+
chr12	ENSG00000052126.10	19310032	-0.0010887868859737599	0.0116170670336221	False	False	19310061	AC	GT	-0.07113524269524138	0.07650220209236153	0.353769471936647	42.0	0.9298456874399434	0.1105107334827462	1.6037155339223101	33.0	1.0	False	False										PLEKHA5	+
chr12	ENSG00000052126.10	19321430	-0.0311864243735066	0.0354299343366013	True	False	19321454	A	T	-0.01877994807314612	0.06966101393100016	0.7877451559837907	6.0	0.26959050713427485	0.1105107334827462	1.6037155339223101	33.0	1.0	False	False										PLEKHA5	+
chr12	ENSG00000052126.10	19326395	-0.006385939185548	0.0220804084047233	False	False	19326405	A	T						0.1105107334827462	1.6037155339223101	33.0	1.0	False	False										PLEKHA5	+
chr12	ENSG00000052126.10	19350611	0.00580011375577464	0.0204576540401267	False	False	19350667	GT	AC	0.006966341892666957	0.07930323421199154	0.930110917969832	53.0	0.08784436047141149	0.1105107334827462	1.6037155339223101	33.0	1.0	False	False										PLEKHA5	+
chr12	ENSG00000052126.10	19366240	-0.0020613709677859103	0.0163928286364719	False	False	19366250	A	T	0.010047353006291424	0.068676815273574	0.8838243326757946	0.0	0.1462990525444112	0.1105107334827462	1.6037155339223101	33.0	1.0	False	False										PLEKHA5	+
chr12	ENSG00000052126.10	19400870	-0.00400392977440505	0.0220633658595586	False	False	19400888	AG	CT	-0.032270618317701096	0.07449677872205811	0.6654016326291695	32.0	0.4331813921525433	0.1105107334827462	1.6037155339223101	33.0	1.0	False	False										PLEKHA5	+
chr12	ENSG00000052126.10	19434703	0.0223685997545495	0.0279602314829268	False	False	19434731	GTT	AAC	-0.028903603945298777	0.06964419217203956	0.6785605213941535	6.0	0.4150181521798578	0.1105107334827462	1.6037155339223101	33.0	1.0	False	False										PLEKHA5	+
chr12	ENSG00000052126.10	19470644	0.0258266823646685	0.0408452048062759	False	False	19470654	A	T	-0.03622617358553006	0.07230996630444174	0.6169588769671062	21.0	0.500984517583779	0.1105107334827462	1.6037155339223101	33.0	1.0	False	False										PLEKHA5	+
chr12	ENSG00000052126.10	19481493	0.000431163055330635	0.0212305527410383	False	False	19481532	GT	AC	-0.11549389705687654	0.07573903941513146	0.12912251981032816	40.0	1.5248925514336888	0.1105107334827462	1.6037155339223101	33.0	1.0	False	False										PLEKHA5	+
chr12	ENSG00000052126.10	19488334	-0.00167678925794419	0.0157267697355805	False	False	19488367	T	A	0.006354487440898698	0.07142712928863326	0.9292008651544872	16.0	0.08896462036463133	0.1105107334827462	1.6037155339223101	33.0	1.0	False	False										PLEKHA5	+
chr12	ENSG00000052126.10	19505319	-0.00416486976924168	0.0232382232356486	False	False	19505336	A	T	0.04096990290026223	0.07510149317526578	0.5860778385870925	35.0	0.5455271415795954	0.1105107334827462	1.6037155339223101	33.0	1.0	False	False										PLEKHA5	+
chr12	ENSG00000052126.10	19510553	-0.0104996561603135	0.0251607812997066	False	False	19510581	GTTT	AAAC	0.035847840775720806	0.06912698710336722	0.6046025896520277	3.0	0.5185795342435029	0.1105107334827462	1.6037155339223101	33.0	1.0	False	False										PLEKHA5	+
chr12	ENSG00000052126.10	19548953	-0.0179826314455239	0.0266249158079338	False	False	19548979	AAAC	GTTT	0.003420482183224556	0.06917104174289486	0.9606082044364884	3.0	0.04944962656393566	0.1105107334827462	1.6037155339223101	33.0	1.0	False	False										PLEKHA5	+
chr12	ENSG00000052126.10	19550177	0.0145020537921875	0.0239469536353147	False	False	19550216	AAAAC	GTTTT	0.0902772213420568	0.0693888026873379	0.19470002118008048	6.0	1.3010344298465701	0.1105107334827462	1.6037155339223101	33.0	1.0	False	False										PLEKHA5	+
chr12	ENSG00000052126.10	19550368	-0.00071093030854767	0.0172301431619553	False	False	19550379	A	T	-0.0997391663384874	0.07071253866704189	0.15996481515072727	14.0	1.4104877044242567	0.1105107334827462	1.6037155339223101	33.0	1.0	False	False										PLEKHA5	+
chr12	ENSG00000052126.10	19551016	0.0053145955437467396	0.0214457454500926	False	False	19551071	GT	AC	-0.0517049222252203	0.07592689673298292	0.4967927491237114	39.0	0.6809829513651056	0.1105107334827462	1.6037155339223101	33.0	1.0	False	False										PLEKHA5	+
chr12	ENSG00000052126.10	19553117	-0.0035420979232834104	0.0167765468566844	False	False	19553151	GT	AC	-0.10580119870916124	0.07330720449022943	0.15064815968779796	28.0	1.4432578550074529	0.1105107334827462	1.6037155339223101	33.0	1.0	False	False										PLEKHA5	+
chr12	ENSG00000052126.10	19553787	0.0201035956341688	0.0251873439488268	False	False	19553816	ATTT	AAAT	0.03106102778847535	0.06963968335531648	0.6560477549607879	6.0	0.44602482797050325	0.1105107334827462	1.6037155339223101	33.0	1.0	False	False										PLEKHA5	+
chr12	ENSG00000052126.10	19554096	0.00871865859856797	0.0188153498690718	False	False	19554134	GTTTT	AAAAC	0.011364918238495936	0.06950031587296347	0.8702660023633173	5.0	0.16352326022905225	0.1105107334827462	1.6037155339223101	33.0	1.0	False	False										PLEKHA5	+
chr12	ENSG00000052126.10	19561837	-0.004109456745310229	0.0203667217774598	False	False	19561878	AAAT	ATTT	-0.0045009634117119356	0.07142784790092006	0.9498194714031594	16.0	0.06301412605844392	0.1105107334827462	1.6037155339223101	33.0	1.0	False	False										PLEKHA5	+
chr12	ENSG00000052126.10	19575435	0.0015132239566711199	0.0194301756160282	False	False	19575447	T	A	0.047102669823354884	0.07363915171793108	0.5232011750894954	28.0	0.6396416678423716	0.1105107334827462	1.6037155339223101	33.0	1.0	False	False										PLEKHA5	+
chr12	ENSG00000052126.10	19592601	-0.0233788051946736	0.0290511056422998	False	False	19592622	AGG	CCT	-0.10446499557800054	0.0694608879136358	0.13413589631644202	7.0	1.5039398244935638	0.1105107334827462	1.6037155339223101	33.0	1.0	False	False										PLEKHA5	+
chr12	ENSG00000052126.10	19596032	0.009159086420421559	0.0224400496778072	False	False	19596049	T	A	0.11804416929890865	0.07360667574890943	0.1105107334827462	30.0	1.6037155339223101	0.1105107334827462	1.6037155339223101	33.0	1.0	True	False	19230682.0	0.1227972084963915	0.30178665289136575	chr12:19230682						PLEKHA5	+
chr12	ENSG00000052126.10	19621061	0.0034252065909767104	0.0164984013643888	False	False	19621097	GT	AC	0.07783003761899904	0.078329097018791	0.3218854910159188	50.0	0.993628684374183	0.1105107334827462	1.6037155339223101	33.0	1.0	False	False										PLEKHA5	+
chr12	ENSG00000052126.10	19623092	0.0115196610563193	0.0377621916685915	False	False	19623110	T	A	0.03814045556928057	0.0766406936006074	0.6193718834227907	42.0	0.49765279745561036	0.1105107334827462	1.6037155339223101	33.0	1.0	False	False										PLEKHA5	+
chr12	ENSG00000052126.10	19624442	-0.0218476594949981	0.034795913565747	False	False	19624452	T	A						0.1105107334827462	1.6037155339223101	33.0	1.0	False	False										PLEKHA5	+
chr12	ENSG00000052126.10	19626311	-0.00734685582262123	0.0214818033729496	False	False	19626356	ATTT	AAAT	-0.11186234572052868	0.07228276396340945	0.12339964371520495	23.0	1.5475659699061173	0.1105107334827462	1.6037155339223101	33.0	1.0	False	False										PLEKHA5	+
chr12	ENSG00000139154.10	19470644	-0.0143680325977703	0.0256524284178271	False	False	19470654	A	T	-0.0006278156198431668	0.07235744626930561	0.9930862284693912	21.0	0.008676586201045756	0.005212971877174591	2.8306193673747204	51.0	0.5932790499523695	False	False										AEBP2	+
chr12	ENSG00000139154.10	19481493	-0.00547187041620287	0.0207810018430803	False	False	19481532	GT	AC	-0.08389484186531185	0.07598047697180346	0.2710646745984621	40.0	1.1041631378076953	0.005212971877174591	2.8306193673747204	51.0	0.5932790499523695	False	False										AEBP2	+
chr12	ENSG00000139154.10	19488334	-0.0112833085836579	0.023671551186060003	False	False	19488367	T	A	0.0008619655469042874	0.07142854489340215	0.9903840183313666	16.0	0.01206752213965242	0.005212971877174591	2.8306193673747204	51.0	0.5932790499523695	False	False										AEBP2	+
chr12	ENSG00000139154.10	19505319	-0.0065111421299561606	0.0188186687365569	False	False	19505336	A	T	-0.034303169723420984	0.07512036640896842	0.6484877302682723	35.0	0.456642737026448	0.005212971877174591	2.8306193673747204	51.0	0.5932790499523695	False	False										AEBP2	+
chr12	ENSG00000139154.10	19510553	0.00713432208252307	0.0186642744227825	False	False	19510581	GTTT	AAAC	0.031507445983996234	0.06913710395157824	0.6490615038203942	3.0	0.45572412182701777	0.005212971877174591	2.8306193673747204	51.0	0.5932790499523695	False	False										AEBP2	+
chr12	ENSG00000139154.10	19548953	0.0119940837548968	0.0220056487464355	False	False	19548979	AAAC	GTTT	0.06827094931768893	0.06901005673467303	0.3236652724306828	3.0	0.9892898593052054	0.005212971877174591	2.8306193673747204	51.0	0.5932790499523695	False	False										AEBP2	+
chr12	ENSG00000139154.10	19550177	-0.0157362789701325	0.0330652586467771	False	False	19550216	AAAAC	GTTTT	0.06189952031354753	0.0695396949358538	0.37443327721684816	6.0	0.8901321809169012	0.005212971877174591	2.8306193673747204	51.0	0.5932790499523695	False	False										AEBP2	+
chr12	ENSG00000139154.10	19550368	0.00273927649465146	0.0156956668794851	False	False	19550379	A	T	-0.04819833052086099	0.07098431043515567	0.497930919613978	14.0	0.678999770870357	0.005212971877174591	2.8306193673747204	51.0	0.5932790499523695	False	False										AEBP2	+
chr12	ENSG00000139154.10	19551016	-0.0303767091812823	0.0485209456518856	False	False	19551071	GT	AC	-0.17589011036066776	0.07484329173924642	0.019895413518894647	39.0	2.3501118974492443	0.005212971877174591	2.8306193673747204	51.0	0.5932790499523695	False	False										AEBP2	+
chr12	ENSG00000139154.10	19553117	-0.0018434669826550198	0.0228167286957967	False	False	19553151	GT	AC	-0.006931755999878128	0.07371920693764275	0.9251882959356458	28.0	0.09402917214968859	0.005212971877174591	2.8306193673747204	51.0	0.5932790499523695	False	False										AEBP2	+
chr12	ENSG00000139154.10	19553787	-0.0110950259923274	0.0220048190720688	False	False	19553816	ATTT	AAAT	-0.05160103487468717	0.06958048120736059	0.4591730424248381	6.0	0.74160215593951	0.005212971877174591	2.8306193673747204	51.0	0.5932790499523695	False	False										AEBP2	+
chr12	ENSG00000139154.10	19554096	0.0010858596067765	0.0167540492791505	False	False	19554134	GTTTT	AAAAC	-0.0038682651288724046	0.06950428466703887	0.9556702819352788	5.0	0.05565505993484252	0.005212971877174591	2.8306193673747204	51.0	0.5932790499523695	False	False										AEBP2	+
chr12	ENSG00000139154.10	19561837	0.0030653623487949897	0.0166682325920809	False	False	19561878	AAAT	ATTT	0.04511178823466203	0.0713558532188006	0.5279873108709279	16.0	0.6322086584310666	0.005212971877174591	2.8306193673747204	51.0	0.5932790499523695	False	False										AEBP2	+
chr12	ENSG00000139154.10	19575435	0.00357831668579756	0.0220575369640834	False	False	19575447	T	A	0.10748524657517147	0.07329388883151948	0.14421999678873873	28.0	1.4664967064614023	0.005212971877174591	2.8306193673747204	51.0	0.5932790499523695	False	False										AEBP2	+
chr12	ENSG00000139154.10	19592601	0.0030547800615399103	0.017157178433812998	False	False	19592622	AGG	CCT	-0.009235522566154734	0.06984005088712876	0.8949255892757944	7.0	0.13223819926879238	0.005212971877174591	2.8306193673747204	51.0	0.5932790499523695	False	False										AEBP2	+
chr12	ENSG00000139154.10	19596032	0.000550847930306772	0.0205299197134149	False	False	19596049	T	A	0.08716655261343502	0.07384279381484553	0.2393680591032792	30.0	1.1804341102260794	0.005212971877174591	2.8306193673747204	51.0	0.5932790499523695	False	False										AEBP2	+
chr12	ENSG00000139154.10	19621061	-0.00442892228698263	0.0280236645224941	False	False	19621097	GT	AC	-0.13455662079735206	0.0778529206775328	0.08583196706097271	50.0	1.7283439031746322	0.005212971877174591	2.8306193673747204	51.0	0.5932790499523695	False	False										AEBP2	+
chr12	ENSG00000139154.10	19623092	0.00324134263357605	0.0154884064104271	False	False	19623110	T	A	-0.013184524991070343	0.07668983245365188	0.8637048157352925	42.0	0.17192011729897202	0.005212971877174591	2.8306193673747204	51.0	0.5932790499523695	False	False										AEBP2	+
chr12	ENSG00000139154.10	19624442	0.0123336272118939	0.0323420396445034	False	False	19624452	T	A						0.005212971877174591	2.8306193673747204	51.0	0.5932790499523695	False	False										AEBP2	+
chr12	ENSG00000139154.10	19626311	0.0097870276002799	0.0274826109763451	False	False	19626356	ATTT	AAAT	0.030349172207841012	0.07270578995401654	0.6768417843020234	23.0	0.4174244200776256	0.005212971877174591	2.8306193673747204	51.0	0.5932790499523695	False	False										AEBP2	+
chr12	ENSG00000139154.10	19644651	-0.007556402090035491	0.0227905242943827	False	False	19644661	T	A	0.09405347969199504	0.07004785998094462	0.18087499082903147	10.0	1.342703113522394	0.005212971877174591	2.8306193673747204	51.0	0.5932790499523695	False	False										AEBP2	+
chr12	ENSG00000139154.10	19654572	0.00258755618890381	0.0203675289946533	False	False	19654582	A	T	0.0967678227743431	0.07481185396855193	0.19752972685511871	35.0	1.2934824849417665	0.005212971877174591	2.8306193673747204	51.0	0.5932790499523695	False	False										AEBP2	+
chr12	ENSG00000139154.10	19656263	0.0110865594629077	0.0248798135978938	False	False	19656296	GT	AC	0.04749490281675574	0.07116664629020432	0.5053130689493749	15.0	0.667375874691079	0.005212971877174591	2.8306193673747204	51.0	0.5932790499523695	False	False										AEBP2	+
chr12	ENSG00000139154.10	19678168	-0.0022179182201860397	0.0199772645693854	False	False	19678202	T	A	-0.062210608708699565	0.07279122872706753	0.3938358635956283	24.0	0.8546442998229875	0.005212971877174591	2.8306193673747204	51.0	0.5932790499523695	False	False										AEBP2	+
chr12	ENSG00000139154.10	19680495	0.000371309975933794	0.0170703658867963	False	False	19680505	A	T	0.02528850176769791	0.07122426480381801	0.7229285305755324	15.0	0.35505458480130647	0.005212971877174591	2.8306193673747204	51.0	0.5932790499523695	False	False										AEBP2	+
chr12	ENSG00000139154.10	19685179	0.00475520377358699	0.0159196018139689	False	False	19685195	AAAAC	GTTTT	-0.020259707208516557	0.06915724902113597	0.7698500145690441	3.0	0.2929513174002156	0.005212971877174591	2.8306193673747204	51.0	0.5932790499523695	False	False										AEBP2	+
chr12	ENSG00000139154.10	19690513	0.00487542459773797	0.0196146610498584	False	False	19690532	A	T	-0.04818345996461302	0.07189796865931575	0.5035540537580258	19.0	0.6701644130299075	0.005212971877174591	2.8306193673747204	51.0	0.5932790499523695	False	False										AEBP2	+
chr12	ENSG00000139154.10	19690783	0.00488344092007458	0.019490183836676004	False	False	19690800	AT	AT	-0.02686850528019009	0.0751374666155385	0.7210752152649402	35.0	0.35759131217013457	0.005212971877174591	2.8306193673747204	51.0	0.5932790499523695	False	False										AEBP2	+
chr12	ENSG00000139154.10	19693145	0.012425626262902001	0.0239012265499989	False	False	19693159	T	A	-0.04664270130558289	0.07045779437460363	0.5087327335411487	11.0	0.6619949108482901	0.005212971877174591	2.8306193673747204	51.0	0.5932790499523695	False	False										AEBP2	+
chr12	ENSG00000139154.10	19715557	0.00402888768758253	0.0265672322933797	False	False	19715567	T	A	0.0832670559289939	0.07099962813218258	0.2422995598009693	15.0	1.1727815781509814	0.005212971877174591	2.8306193673747204	51.0	0.5932790499523695	False	False										AEBP2	+
chr12	ENSG00000139154.10	19728771	-0.00541101302425069	0.0168604645561114	False	False	19728781	A	T	-0.004622447708112853	0.07352067673780475	0.9499357060516542	27.0	0.0628727578854829	0.005212971877174591	2.8306193673747204	51.0	0.5932790499523695	False	False										AEBP2	+
chr12	ENSG00000139154.10	19730167	0.008158574151149671	0.0229737957977533	False	False	19730201	GT	AC	0.0944908833156537	0.07222302712578392	0.1923450403237044	22.0	1.3083207264504157	0.005212971877174591	2.8306193673747204	51.0	0.5932790499523695	False	False										AEBP2	+
chr12	ENSG00000139154.10	19771697	0.00112370523053126	0.0318286695059138	False	False	19771716	T	A						0.005212971877174591	2.8306193673747204	51.0	0.5932790499523695	False	False										AEBP2	+
chr12	ENSG00000139154.10	19773119	-0.00914961141301669	0.0207233588095723	False	False	19773147	AC	GT	-0.09068651331956147	0.07024392313802383	0.1981785953772126	11.0	1.2910228994666135	0.005212971877174591	2.8306193673747204	51.0	0.5932790499523695	False	False										AEBP2	+
chr12	ENSG00000139154.10	19790233	-0.00491230907973186	0.0184952313240285	False	False	19790244	T	A	0.03651704674718514	0.07575924150966595	0.6304014449341913	38.0	0.4820144185647108	0.005212971877174591	2.8306193673747204	51.0	0.5932790499523695	False	False										AEBP2	+
chr12	ENSG00000139154.10	19791732	-0.00530337169957329	0.0166438348520779	False	False	19791775	AAAAC	GTTTT	-0.09434659022046432	0.06953148859974492	0.17630833063308093	7.0	1.3568901244667215	0.005212971877174591	2.8306193673747204	51.0	0.5932790499523695	False	False										AEBP2	+
chr12	ENSG00000139154.10	19796995	-0.00071606684240694	0.0198075245980649	False	False	19797042	GT	AC	0.035483532077501274	0.07733359260126609	0.6469476628676183	45.0	0.45883723856533143	0.005212971877174591	2.8306193673747204	51.0	0.5932790499523695	False	False										AEBP2	+
chr12	ENSG00000139154.10	19797381	0.00199033706629941	0.014775967009026001	False	False	19797391	A	T	0.04206231649503401	0.0701241250494163	0.5492907360217683	9.0	0.5998266140988254	0.005212971877174591	2.8306193673747204	51.0	0.5932790499523695	False	False										AEBP2	+
chr12	ENSG00000139154.10	19804815	-0.00205456332973545	0.0156569156073273	False	False	19804839	T	A	-0.0759942569204283	0.07104102171327889	0.28605266907344146	15.0	1.0697235919148325	0.005212971877174591	2.8306193673747204	51.0	0.5932790499523695	False	False										AEBP2	+
chr12	ENSG00000139154.10	19820627	-0.0250955507656157	0.0264710114120612	False	False	19820643	GT	AC	-0.08523782862886742	0.06875541580644612	0.21646058118571013	2.0	1.2397253020594197	0.005212971877174591	2.8306193673747204	51.0	0.5932790499523695	False	False										AEBP2	+
chr12	ENSG00000139154.10	19832361	-0.008064490022655541	0.0181568187040234	False	False	19832371	T	A	-4.995773773467131e-05	0.07254762492046977	0.9994512833299825	22.0	0.0006886198933381679	0.005212971877174591	2.8306193673747204	51.0	0.5932790499523695	False	False										AEBP2	+
chr12	ENSG00000139154.10	19849018	0.00767755215991245	0.02198544183336	False	False	19849050	T	A	0.012395002828623849	0.06966794905659154	0.8589642259259639	6.0	0.1779154259091988	0.005212971877174591	2.8306193673747204	51.0	0.5932790499523695	False	False										AEBP2	+
chr12	ENSG00000139154.10	19863364	0.0138575123662248	0.024031859808	False	False	19863382	ATT	AAT	0.055156840029088834	0.06857573017371763	0.4221131385082381	0.0	0.8043201273885711	0.005212971877174591	2.8306193673747204	51.0	0.5932790499523695	False	False										AEBP2	+
chr12	ENSG00000139154.10	19867030	-0.00351630430085285	0.020469551813403	False	False	19867045	T	A						0.005212971877174591	2.8306193673747204	51.0	0.5932790499523695	False	False										AEBP2	+
chr12	ENSG00000139154.10	19870919	0.005768193976314329	0.0167632611315217	False	False	19870968	GT	AC	0.0857683200508024	0.06958566558568832	0.21915265724418392	7.0	1.2325572993936034	0.005212971877174591	2.8306193673747204	51.0	0.5932790499523695	False	False										AEBP2	+
chr12	ENSG00000139154.10	19904313	0.00731573453283143	0.0172790566992313	False	False	19904340	AAAC	GTTT	0.010644779472001304	0.0688389386348281	0.8772583735663979	1.0	0.15463311438412747	0.005212971877174591	2.8306193673747204	51.0	0.5932790499523695	False	False										AEBP2	+
chr12	ENSG00000139154.10	19915525	-0.00397221229923069	0.0211243528753223	False	False	19915552	AAAG	CTTT						0.005212971877174591	2.8306193673747204	51.0	0.5932790499523695	False	False										AEBP2	+
chr12	ENSG00000139154.10	19915877	0.00267714604921825	0.0150936284192952	False	False	19915906	AAAT	ATTT	0.02240906388629225	0.06932011286331949	0.746816073280261	4.0	0.323269293148395	0.005212971877174591	2.8306193673747204	51.0	0.5932790499523695	False	False										AEBP2	+
chr12	ENSG00000139154.10	19925492	0.0063602627346509	0.0193535898053249	False	False	19925502	T	A	0.06170998513036819	0.0729878708601756	0.39892187567856	25.0	0.845482741215829	0.005212971877174591	2.8306193673747204	51.0	0.5932790499523695	False	False										AEBP2	+
chr12	ENSG00000139154.10	19931395	-0.00765431909221888	0.0208371568659651	False	False	19931410	T	A	-0.024558935979680514	0.0689857424422076	0.7221978144147143	2.0	0.35600016916908034	0.005212971877174591	2.8306193673747204	51.0	0.5932790499523695	False	False										AEBP2	+
chr12	ENSG00000139154.10	19942024	0.00348913837893494	0.0176754668207924	False	False	19942047	ATTTTT	AAAAAT	0.06773523575145518	0.0739546912761157	0.3609303603782835	30.0	0.9159018120778885	0.005212971877174591	2.8306193673747204	51.0	0.5932790499523695	False	False										AEBP2	+
chr12	ENSG00000139154.10	19946239	-0.000215157074065471	0.0141051187947396	False	False	19946249	A	T	0.021032242474522803	0.07123128999247695	0.7681009558008527	15.0	0.2952669041476591	0.005212971877174591	2.8306193673747204	51.0	0.5932790499523695	False	False										AEBP2	+
chr12	ENSG00000139154.10	19950691	0.00540122453896689	0.0271494030966217	False	False	19950725	GTTTT	AAAAC	0.1424995308358041	0.0684655427501639	0.038621650963008486	3.0	2.081332084897012	0.005212971877174591	2.8306193673747204	51.0	0.5932790499523695	False	False										AEBP2	+
chr12	ENSG00000139154.10	19963269	-0.0107533532674063	0.035438127195844	False	False	19963292	A	T	-0.14616799025656307	0.06859282448120516	0.034267028838262985	4.0	2.130951617200338	0.005212971877174591	2.8306193673747204	51.0	0.5932790499523695	False	False										AEBP2	+
chr12	ENSG00000057294.9	32849304	-0.0149634537291438	0.0339323236641091	False	False	32849350	AC	GT	-0.12227937254949045	0.07316775524692881	0.09637824284949284	28.0	1.6712194071940327	0.0881332929148768	1.713784607030831	18.0	1.0	False	False										PKP2	-
chr12	ENSG00000057294.9	32868664	-0.000516922791692412	0.0163242051980315	False	False	32868678	A	T	-0.03951822017172675	0.06945051101026371	0.5699644130141324	5.0	0.5690126623530036	0.0881332929148768	1.713784607030831	18.0	1.0	False	False										PKP2	-
chr12	ENSG00000057294.9	32884738	0.00836101386263173	0.0213987756836171	False	False	32884754	A	T	0.0805423435931623	0.06995821873739341	0.2509662977738017	9.0	1.1512920861450058	0.0881332929148768	1.713784607030831	18.0	1.0	False	False										PKP2	-
chr12	ENSG00000057294.9	32918669	0.0148762150110292	0.0254852722513794	False	False	32918697	T	A	0.09161118794957204	0.0738132254686075	0.2161581530065482	30.0	1.241121592613968	0.0881332929148768	1.713784607030831	18.0	1.0	False	False										PKP2	-
chr12	ENSG00000057294.9	32928137	0.0023283357553714303	0.0155605212119801	False	False	32928154	A	T	0.0433899069618464	0.0732545024479153	0.5543575103377799	26.0	0.5923172707738622	0.0881332929148768	1.713784607030831	18.0	1.0	False	False										PKP2	-
chr12	ENSG00000057294.9	32930964	0.00265790302209688	0.0146373091616402	False	False	32930981	GTTTT	AAAAC	0.0027674199730980888	0.06900629168646569	0.9680484102020902	2.0	0.04010387901543863	0.0881332929148768	1.713784607030831	18.0	1.0	False	False										PKP2	-
chr12	ENSG00000057294.9	32937886	0.00581909837402915	0.0187654362526877	False	False	32937898	T	A	-0.0087186868789174	0.07179308701246176	0.9034667482733859	18.0	0.12144187193683455	0.0881332929148768	1.713784607030831	18.0	1.0	False	False										PKP2	-
chr12	ENSG00000057294.9	32942819	0.0605753916475427	0.0281957285218047	True	False	32942853	AC	GT	0.10120516739973287	0.06914793754077526	0.14481915097079207	5.0	1.4636035578075492	0.0881332929148768	1.713784607030831	18.0	1.0	False	False										PKP2	-
chr12	ENSG00000057294.9	32942877	0.048686036961322995	0.0305185562911149	False	False	32942905	GT	AC	0.05333894088461258	0.07025959493282967	0.4486361507316901	10.0	0.7591694904533145	0.0881332929148768	1.713784607030831	18.0	1.0	False	False										PKP2	-
chr12	ENSG00000057294.9	32949243	0.00447865029597452	0.0520188669956984	False	False	32949257	A	T	0.05539837785811408	0.07131888076609164	0.4382308163280606	16.0	0.7767701520696478	0.0881332929148768	1.713784607030831	18.0	1.0	False	False										PKP2	-
chr12	ENSG00000057294.9	32959621	0.0456360372187707	0.052564886450262006	False	False	32959639	GT	AC	0.05638304120975664	0.07095385300234562	0.4277721626594696	14.0	0.7946438258665488	0.0881332929148768	1.713784607030831	18.0	1.0	False	False										PKP2	-
chr12	ENSG00000057294.9	33013963	0.0328832490100107	0.04934389253690599	False	False	33013989	AAAC	GTTT	0.02997679401407893	0.06998253955279146	0.6688505915373488	8.0	0.42834675914362724	0.0881332929148768	1.713784607030831	18.0	1.0	False	False										PKP2	-
chr12	ENSG00000057294.9	33051355	0.00565101803328815	0.0198833080376159	False	False	33051379	CT	AG	0.028801867017043226	0.06981405450984828	0.6803666342031869	7.0	0.4125511291280226	0.0881332929148768	1.713784607030831	18.0	1.0	False	False										PKP2	-
chr12	ENSG00000057294.9	33073985	0.0032190335424798	0.0193827422509962	False	False	33074003	ATTTT	AAAAT	0.06680232209513348	0.06901693328600078	0.33420701384081	3.0	0.9679120603390168	0.0881332929148768	1.713784607030831	18.0	1.0	False	False										PKP2	-
chr12	ENSG00000057294.9	33085500	0.00434952110398922	0.0183151787013738	False	False	33085532	GT	AC	0.046117959240035006	0.07639054524315816	0.5468345365029572	41.0	0.6037129214516964	0.0881332929148768	1.713784607030831	18.0	1.0	False	False										PKP2	-
chr12	ENSG00000057294.9	33086595	0.0010419877737322199	0.0193048441818533	False	False	33086621	AAAAAC	GTTTTT	-0.042357382257474666	0.06944242574656104	0.5425546407335006	5.0	0.609964035704388	0.0881332929148768	1.713784607030831	18.0	1.0	False	False										PKP2	-
chr12	ENSG00000057294.9	33115325	0.0030564231419791103	0.0232692039370692	False	False	33115339	A	T	0.12089997705618348	0.07054560798375084	0.0881332929148768	14.0	1.713784607030831	0.0881332929148768	1.713784607030831	18.0	1.0	True	False	33080406.0	0.023274015987695105	0.17618006395986058	chr12:33080406						PKP2	-
chr12	ENSG00000057294.9	33119281	0.00220563039162441	0.0168169487826136	False	False	33119299	T	A	-0.007384902974889187	0.0745335667560467	0.9211837602113528	32.0	0.09908157218693778	0.0881332929148768	1.713784607030831	18.0	1.0	False	False										PKP2	-
chr12	ENSG00000087470.13	32849304	-0.0242938554253325	0.0503490793251787	False	False	32849350	AC	GT	-0.12922528513110287	0.07310284691129942	0.07876532708893437	28.0	1.7677189137093465	0.02190661448705389	2.3091678051898725	26.0	0.9516777779682354	False	False										DNM1L	+
chr12	ENSG00000087470.13	32868664	0.0025386642184489602	0.0541774119956014	False	False	32868678	A	T	-0.03954879919820059	0.06945042692042909	0.5696657391337372	5.0	0.5694536513578604	0.02190661448705389	2.3091678051898725	26.0	0.9516777779682354	False	False										DNM1L	+
chr12	ENSG00000087470.13	32884738	-0.0158419814267787	0.0521489082689153	False	False	32884754	A	T	0.02062738835719775	0.07017130730374818	0.7690906497701341	9.0	0.2939575896442782	0.02190661448705389	2.3091678051898725	26.0	0.9516777779682354	False	False										DNM1L	+
chr12	ENSG00000087470.13	32918669	-0.00119971750815675	0.0183038124038593	False	False	32918697	T	A	-0.013283295211192814	0.0741183918563028	0.8579664697549122	30.0	0.1792172614449843	0.02190661448705389	2.3091678051898725	26.0	0.9516777779682354	False	False										DNM1L	+
chr12	ENSG00000087470.13	32928137	-0.0036464408597871	0.0195760602163228	False	False	32928154	A	T	-0.033596970020338734	0.07328216360926527	0.6471569234139751	26.0	0.4584603997157498	0.02190661448705389	2.3091678051898725	26.0	0.9516777779682354	False	False										DNM1L	+
chr12	ENSG00000087470.13	32930964	-0.053887598579004006	0.0304283152686773	False	False	32930981	GTTTT	AAAAC	-0.10197423256158668	0.06864682755106805	0.13891347799866754	2.0	1.485490826006862	0.02190661448705389	2.3091678051898725	26.0	0.9516777779682354	False	False										DNM1L	+
chr12	ENSG00000087470.13	32937886	-0.00508149457886401	0.0185055228290314	False	False	32937898	T	A	-0.031626925860051135	0.07175989954913736	0.6598973284415693	18.0	0.44073258266470533	0.02190661448705389	2.3091678051898725	26.0	0.9516777779682354	False	False										DNM1L	+
chr12	ENSG00000087470.13	32942819	-0.009029021083025541	0.0201062196425104	False	False	32942853	AC	GT	0.0048270215402109705	0.06950399494524089	0.9446988281976432	5.0	0.06944955529554764	0.02190661448705389	2.3091678051898725	26.0	0.9516777779682354	False	False										DNM1L	+
chr12	ENSG00000087470.13	32942877	-0.0151361028440316	0.0251757672158405	False	False	32942905	GT	AC	-0.027943447956104792	0.07033227938399379	0.6915611952429321	10.0	0.3973061615640479	0.02190661448705389	2.3091678051898725	26.0	0.9516777779682354	False	False										DNM1L	+
chr12	ENSG00000087470.13	32949243	-0.00249252867353801	0.0222358612067852	False	False	32949257	A	T	-0.004132366866731606	0.07142796155254194	0.9539241575964796	16.0	0.05785363010383355	0.02190661448705389	2.3091678051898725	26.0	0.9516777779682354	False	False										DNM1L	+
chr12	ENSG00000087470.13	32959621	0.000641839815903285	0.0178987092985188	False	False	32959639	GT	AC	-0.07495509180647894	0.07086698787707219	0.2914868606909994	14.0	1.0576869999963607	0.02190661448705389	2.3091678051898725	26.0	0.9516777779682354	False	False										DNM1L	+
chr12	ENSG00000087470.13	32740309	0.0133438531358882	0.0474647650245047	False	False	32740333	ATTT	AAAT	-0.0402513038598684	0.06944847714991605	0.5628246787690441	5.0	0.5795851185185715	0.02190661448705389	2.3091678051898725	26.0	0.9516777779682354	False	False										DNM1L	+
chr12	ENSG00000087470.13	32756310	-0.0667925725720419	0.0406537869490975	False	False	32756335	T	A	-0.07282741530996058	0.07254614176925349	0.3167213398728915	23.0	1.0038771674667653	0.02190661448705389	2.3091678051898725	26.0	0.9516777779682354	False	False										DNM1L	+
chr12	ENSG00000087470.13	32777417	0.0190364869203324	0.0302411260624024	False	False	32777427	T	A	0.07757322198673365	0.07232901416919336	0.2848536455571502	22.0	1.0725048983147059	0.02190661448705389	2.3091678051898725	26.0	0.9516777779682354	False	False										DNM1L	+
chr12	ENSG00000087470.13	32780088	-0.0504508912758097	0.0505752496806776	False	False	32780106	T	A						0.02190661448705389	2.3091678051898725	26.0	0.9516777779682354	False	False										DNM1L	+
chr12	ENSG00000087470.13	32790534	-0.0158221420762096	0.0281314260782399	False	False	32790565	AAAT	ATTT	0.024488179828563297	0.07016519315365054	0.7274454014294587	9.0	0.34900751680306935	0.02190661448705389	2.3091678051898725	26.0	0.9516777779682354	False	False										DNM1L	+
chr12	ENSG00000087470.13	32796604	-0.00429642452697555	0.0351948958063	False	False	32796615	T	A	-0.03559986582385249	0.07269318904193409	0.6248945627171172	23.0	0.48972766627855885	0.02190661448705389	2.3091678051898725	26.0	0.9516777779682354	False	False										DNM1L	+
chr12	ENSG00000087470.13	32802875	-0.0654983022409897	0.0398792658776602	False	False	32802896	A	T	-0.054672891462931805	0.07381156316994382	0.4598192204559777	29.0	0.7407090314162956	0.02190661448705389	2.3091678051898725	26.0	0.9516777779682354	False	False										DNM1L	+
chr12	ENSG00000087470.13	32804517	-0.0398216227988804	0.0385210943918221	False	False	32804536	AC	GT	0.03793367345496116	0.07211684083031407	0.5994931617425829	20.0	0.5260029837443444	0.02190661448705389	2.3091678051898725	26.0	0.9516777779682354	False	False										DNM1L	+
chr12	ENSG00000087470.13	32808533	-0.0938393983393994	0.0493695719061518	False	False	32808544	AT	AT	-0.10336343650962064	0.07196988899136154	0.15258015637275266	21.0	1.4362039174748098	0.02190661448705389	2.3091678051898725	26.0	0.9516777779682354	False	False										DNM1L	+
chr12	ENSG00000087470.13	32808713	-0.0635778346840302	0.0323134140784865	False	False	32808756	ATTC	AATG	-0.1106593383929792	0.07010136622349201	0.1160090527448152	11.0	1.5785617935060388	0.02190661448705389	2.3091678051898725	26.0	0.9516777779682354	False	False										DNM1L	+
chr12	ENSG00000087470.13	32822469	0.0732984793704032	0.0366018503097449	False	False	32822519	AC	GT	0.06449652740841114	0.07458788816681827	0.3883579969976536	33.0	0.8647051015060585	0.02190661448705389	2.3091678051898725	26.0	0.9516777779682354	False	False										DNM1L	+
chr12	ENSG00000087470.13	32831184	-0.004344188302672271	0.0486053496258203	False	False	32831206	ATTT	AAAT	-0.0765632039615129	0.06913400017215547	0.26937373823944744	4.0	1.1074609276312297	0.02190661448705389	2.3091678051898725	26.0	0.9516777779682354	False	False										DNM1L	+
chr12	ENSG00000087470.13	32831327	0.0147212555951741	0.0522551240632627	False	False	32831349	GTTT	AAAC	0.08352974301093459	0.06909520960631774	0.22807066470035026	4.0	1.208907874899869	0.02190661448705389	2.3091678051898725	26.0	0.9516777779682354	False	False										DNM1L	+
chr12	ENSG00000087470.13	32840381	0.000285447191978288	0.055022886245784004	False	False	32840395	GTT	AAC	0.040161265851820116	0.06911563961820348	0.5618170175348451	3.0	0.5810734889190341	0.02190661448705389	2.3091678051898725	26.0	0.9516777779682354	False	False										DNM1L	+
chr12	ENSG00000087470.13	32842127	0.00561688478971955	0.0549059575895674	False	False	32842147	ATTTT	AAAAT	0.054563726541396185	0.06923423174219732	0.43153351699429376	4.0	0.7881033004680593	0.02190661448705389	2.3091678051898725	26.0	0.9516777779682354	False	False										DNM1L	+
chr12	ENSG00000139131.8	32849304	5.6534811069943396e-05	0.0155235420101248	False	False	32849350	AC	GT	-0.031541440394154296	0.07368429783534877	0.6691066731808115	28.0	0.42806189813513884	0.07450800754608583	1.793294283282858	22.0	1.0	False	False										YARS2	-
chr12	ENSG00000139131.8	32868664	-0.0030413546471403	0.014188020839981	False	False	32868678	A	T	-0.017703153572775368	0.06949391237209614	0.7991737720896207	5.0	0.25474394761351365	0.07450800754608583	1.793294283282858	22.0	1.0	False	False										YARS2	-
chr12	ENSG00000139131.8	32884738	0.00551298302049976	0.0158731817970308	False	False	32884754	A	T	0.009952916329794115	0.07018276420469273	0.8873673658679949	9.0	0.141814253721409	0.07450800754608583	1.793294283282858	22.0	1.0	False	False										YARS2	-
chr12	ENSG00000139131.8	32918669	0.00359866787656506	0.0317034165633234	False	False	32918697	T	A	-0.033279408071822315	0.07408387290946568	0.6538127709106307	30.0	0.4492125852071944	0.07450800754608583	1.793294283282858	22.0	1.0	False	False										YARS2	-
chr12	ENSG00000139131.8	32928137	-0.000805691199850951	0.0164880209528499	False	False	32928154	A	T	0.054197613931892805	0.073215788687552	0.4600847741505337	26.0	0.7402448966735964	0.07450800754608583	1.793294283282858	22.0	1.0	False	False										YARS2	-
chr12	ENSG00000139131.8	32930964	-0.0132553062875651	0.0214339199924757	False	False	32930981	GTTTT	AAAAC	-0.00587090884549184	0.06900536667981591	0.9322796263656266	2.0	0.08507901816872865	0.07450800754608583	1.793294283282858	22.0	1.0	False	False										YARS2	-
chr12	ENSG00000139131.8	32937886	0.0046439646696357206	0.0164352602414803	False	False	32937898	T	A	-0.006294289871546156	0.07179439364132001	0.9302285587718628	18.0	0.08767104995679757	0.07450800754608583	1.793294283282858	22.0	1.0	False	False										YARS2	-
chr12	ENSG00000139131.8	32942819	0.00136897252704266	0.013651226474383	False	False	32942853	AC	GT	0.03758367214999003	0.06945569844381021	0.5890086665384573	5.0	0.541117186812185	0.07450800754608583	1.793294283282858	22.0	1.0	False	False										YARS2	-
chr12	ENSG00000139131.8	32942877	-0.00623119501130386	0.0176806191439773	False	False	32942905	GT	AC	-0.005174243783896204	0.07035881260295236	0.9414485437383814	10.0	0.07354080594133115	0.07450800754608583	1.793294283282858	22.0	1.0	False	False										YARS2	-
chr12	ENSG00000139131.8	32949243	-0.00268970886290651	0.0165622508172421	False	False	32949257	A	T	-0.04291247912423052	0.07136277394967848	0.5483159636968792	16.0	0.6013286304494033	0.07450800754608583	1.793294283282858	22.0	1.0	False	False										YARS2	-
chr12	ENSG00000139131.8	32959621	-0.0041856070604089	0.0202480878789515	False	False	32959639	GT	AC	-0.08563838355535258	0.07080582593383009	0.2279198005899017	14.0	1.2094821637330226	0.07450800754608583	1.793294283282858	22.0	1.0	False	False										YARS2	-
chr12	ENSG00000139131.8	32790534	-0.0228444191932989	0.026266282403262002	False	False	32790565	AAAT	ATTT	-0.029656736123286308	0.07015536867344488	0.6729401499875601	9.0	0.4227293888416545	0.07450800754608583	1.793294283282858	22.0	1.0	False	False										YARS2	-
chr12	ENSG00000139131.8	32796604	0.016436345360714	0.024764392310965	False	False	32796615	T	A	0.02214200893035465	0.07272146366419689	0.7610995486572034	23.0	0.30447694277165477	0.07450800754608583	1.793294283282858	22.0	1.0	False	False										YARS2	-
chr12	ENSG00000139131.8	32802875	-0.039445664419948	0.0304446519411181	True	False	32802896	A	T	-0.07904346778670754	0.07369083734963924	0.2848467768419337	29.0	1.0726363090661026	0.07450800754608583	1.793294283282858	22.0	1.0	False	False										YARS2	-
chr12	ENSG00000139131.8	32804517	-0.00787149298639467	0.0360758074108003	False	False	32804536	AC	GT	0.0961540240810436	0.07183438720900194	0.18229957916729947	20.0	1.3385514628430495	0.07450800754608583	1.793294283282858	22.0	1.0	False	False										YARS2	-
chr12	ENSG00000139131.8	32808533	-0.00511542602991362	0.0228456479060464	False	False	32808544	AT	AT	-0.1286794417918724	0.07175589806504484	0.07450800754608583	21.0	1.793294283282858	0.07450800754608583	1.793294283282858	22.0	1.0	True	False	32896944.0	0.01201827235243557	0.1506616946694473	chr12:32896944						YARS2	-
chr12	ENSG00000139131.8	32808713	-0.00684401479309592	0.0208210020633047	False	False	32808756	ATTC	AATG	-0.12277921179256385	0.07000089783189667	0.08096035538552708	11.0	1.7539662432246428	0.07450800754608583	1.793294283282858	22.0	1.0	False	False										YARS2	-
chr12	ENSG00000139131.8	32822469	0.0196639980689261	0.0270370886636905	False	False	32822519	AC	GT	0.045083206034676734	0.07466751271801657	0.5467502669818067	33.0	0.6037860964370731	0.07450800754608583	1.793294283282858	22.0	1.0	False	False										YARS2	-
chr12	ENSG00000139131.8	32831184	-0.00257074155185189	0.0144636000116517	False	False	32831206	ATTT	AAAT	-0.01664947291981615	0.06932791350959376	0.8104463038122091	4.0	0.24015540172735986	0.07450800754608583	1.793294283282858	22.0	1.0	False	False										YARS2	-
chr12	ENSG00000139131.8	32831327	0.0073863335894048	0.0182622357096589	False	False	32831349	GTTT	AAAC	0.01124685693548113	0.06933313907564022	0.8712942277459004	4.0	0.1622147372155063	0.07450800754608583	1.793294283282858	22.0	1.0	False	False										YARS2	-
chr12	ENSG00000139131.8	32840381	0.00318676911205843	0.0141656535863169	False	False	32840395	GTT	AAC	0.013237700200696888	0.06916538543284241	0.8484043071770385	3.0	0.19139198195534257	0.07450800754608583	1.793294283282858	22.0	1.0	False	False										YARS2	-
chr12	ENSG00000139131.8	32842127	0.0025971497621836604	0.0139256803560513	False	False	32842147	ATTTT	AAAAT	0.019574898699209742	0.06932423899485618	0.7779426528815998	4.0	0.282367307352082	0.07450800754608583	1.793294283282858	22.0	1.0	False	False										YARS2	-
chr12	ENSG00000139132.10	32849304	0.0175889636893482	0.0267220457098191	False	False	32849350	AC	GT	0.07161793129584962	0.07353167285321248	0.3313481835375566	28.0	0.9739739151428913	6.8593782663844704e-06	4.619590055073124	46.0	0.003464317166923224	False	False										FGD4	+
chr12	ENSG00000139132.10	32868664	0.0564958744078922	0.0323289633002785	False	False	32868678	A	T	0.16917042539313049	0.06850301898112271	0.014338239840236112	5.0	2.469532407611825	6.8593782663844704e-06	4.619590055073124	46.0	0.003464317166923224	False	False										FGD4	+
chr12	ENSG00000139132.10	32884738	-0.0407528030654579	0.0357556287220895	False	False	32884754	A	T	-0.1454081842520957	0.06944028373136282	0.037501042281418484	9.0	2.0940033139067062	6.8593782663844704e-06	4.619590055073124	46.0	0.003464317166923224	False	False										FGD4	+
chr12	ENSG00000139132.10	32740309	0.10416870617324901	0.0484540712641502	False	False	32740333	ATTT	AAAT	0.21976610525863494	0.06780559233984854	0.0013874662410453846	5.0	3.24112064617244	6.8593782663844704e-06	4.619590055073124	46.0	0.003464317166923224	False	False										FGD4	+
chr12	ENSG00000139132.10	32756310	-0.040586016588673994	0.0539855963278208	False	False	32756335	T	A	-0.21159374295105185	0.07109231229484943	0.003298765691298923	23.0	2.9763238263159097	6.8593782663844704e-06	4.619590055073124	46.0	0.003464317166923224	False	False										FGD4	+
chr12	ENSG00000139132.10	32769918	0.00960943205299484	0.0325708000927377	False	False	32769934	AG	CT	0.1540967359353844	0.06818232545637003	0.0248429405256102	2.0	2.2600686454144356	6.8593782663844704e-06	4.619590055073124	46.0	0.003464317166923224	False	False										FGD4	+
chr12	ENSG00000139132.10	32777417	-0.06664908137834599	0.0355036424028963	False	False	32777427	T	A	-0.18875693220089831	0.07124349723035149	0.008740862651948329	22.0	2.6494619093528047	6.8593782663844704e-06	4.619590055073124	46.0	0.003464317166923224	False	False										FGD4	+
chr12	ENSG00000139132.10	32780088	0.0142009816743788	0.0265471326759841	False	False	32780106	T	A						6.8593782663844704e-06	4.619590055073124	46.0	0.003464317166923224	False	False										FGD4	+
chr12	ENSG00000139132.10	32790534	-0.0603355424005634	0.0373103891119216	False	False	32790565	AAAT	ATTT	-0.16859677831560646	0.06918153197360385	0.01567045066622444	9.0	2.4370200182894823	6.8593782663844704e-06	4.619590055073124	46.0	0.003464317166923224	False	False										FGD4	+
chr12	ENSG00000139132.10	32796604	0.0686828152297318	0.0328475241523355	False	False	32796615	T	A	0.1252313788578866	0.07216666123205931	0.08431627635455692	23.0	1.7353079208582511	6.8593782663844704e-06	4.619590055073124	46.0	0.003464317166923224	False	False										FGD4	+
chr12	ENSG00000139132.10	32802875	-0.0809055700934954	0.0354331761138737	True	False	32802896	A	T	-0.16808787326350108	0.07287036422889008	0.02219329865372905	29.0	2.3066698656195435	6.8593782663844704e-06	4.619590055073124	46.0	0.003464317166923224	False	False										FGD4	+
chr12	ENSG00000139132.10	32804517	-0.0359467648380129	0.0450190787932415	False	False	32804536	AC	GT	-0.14681619538043994	0.0713867476020443	0.04107416265112225	20.0	2.056630961798231	6.8593782663844704e-06	4.619590055073124	46.0	0.003464317166923224	False	False										FGD4	+
chr12	ENSG00000139132.10	32808533	-0.138021355637461	0.0625704380152135	False	False	32808544	AT	AT	-0.257330581424979	0.06992070946329626	0.00030295453368314436	21.0	3.6803199424064843	6.8593782663844704e-06	4.619590055073124	46.0	0.003464317166923224	False	False										FGD4	+
chr12	ENSG00000139132.10	32822469	0.0755557921334533	0.0608904156964066	False	False	32822519	AC	GT	0.2694869696660276	0.07197830109013735	0.00024391687057971845	33.0	3.7440029228885674	6.8593782663844704e-06	4.619590055073124	46.0	0.003464317166923224	False	False										FGD4	+
chr12	ENSG00000139132.10	32831184	0.0585325131149772	0.0315119316045604	False	False	32831206	ATTT	AAAT	0.17968427875781756	0.06820900994959715	0.009064687861659605	4.0	2.6343188222581553	6.8593782663844704e-06	4.619590055073124	46.0	0.003464317166923224	False	False										FGD4	+
chr12	ENSG00000139132.10	32831327	-0.0582652539192709	0.0354635702710058	False	False	32831349	GTTT	AAAC	-0.1628611747794038	0.06841179883579568	0.01818713860652604	4.0	2.380600679282074	6.8593782663844704e-06	4.619590055073124	46.0	0.003464317166923224	False	False										FGD4	+
chr12	ENSG00000139132.10	32840381	-0.0526707151673498	0.0333510583036591	False	False	32840395	GTT	AAC	-0.15352110706079666	0.0683514443933313	0.02574664087182604	3.0	2.246055053019113	6.8593782663844704e-06	4.619590055073124	46.0	0.003464317166923224	False	False										FGD4	+
chr12	ENSG00000139132.10	32842127	-0.0499281726516864	0.031570365281764	False	False	32842147	ATTTT	AAAAT	-0.14836608053562625	0.06857013205703844	0.031626143592795385	4.0	2.1637129182165125	6.8593782663844704e-06	4.619590055073124	46.0	0.003464317166923224	False	False										FGD4	+
chr12	ENSG00000139132.10	32453747	-0.0040877500026650394	0.019364246265432997	False	False	32453758	T	A						6.8593782663844704e-06	4.619590055073124	46.0	0.003464317166923224	False	False										FGD4	+
chr12	ENSG00000139132.10	32454548	-0.00011583093150530401	0.0193499758592322	False	False	32454562	A	T	-0.052031819723268834	0.06941065538410944	0.4543329137331114	5.0	0.7496229424046148	6.8593782663844704e-06	4.619590055073124	46.0	0.003464317166923224	False	False										FGD4	+
chr12	ENSG00000139132.10	32457790	-0.0023384262383967396	0.0187249783968575	False	False	32457811	AAAAAT	ATTTTT	0.03348894504536699	0.06913264729010833	0.6285980774414119	3.0	0.48441577688807336	6.8593782663844704e-06	4.619590055073124	46.0	0.003464317166923224	False	False										FGD4	+
chr12	ENSG00000139132.10	32457957	9.35543910590318e-05	0.0210991318903782	False	False	32457987	AAAC	GTTT	-0.060118944196486175	0.06954727778514258	0.3883556662049797	6.0	0.8644327443299213	6.8593782663844704e-06	4.619590055073124	46.0	0.003464317166923224	False	False										FGD4	+
chr12	ENSG00000139132.10	32467696	0.034210928702697006	0.0476982519856816	False	False	32467708	T	A	0.06291873897975504	0.07793216375849238	0.4206327254187167	48.0	0.8073526506300641	6.8593782663844704e-06	4.619590055073124	46.0	0.003464317166923224	False	False										FGD4	+
chr12	ENSG00000139132.10	32469216	-0.0246741228481088	0.0487921664344432	False	False	32469238	T	A	-0.013786788686050482	0.07124027850529012	0.8467470667193897	15.0	0.19352519354660735	6.8593782663844704e-06	4.619590055073124	46.0	0.003464317166923224	False	False										FGD4	+
chr12	ENSG00000139132.10	32477501	-0.0112527769806878	0.0279067757432353	False	False	32477521	CTTTTT	AAAAAG	-0.0075546762867278044	0.069502821228882	0.9135489329652358	5.0	0.10869596590689828	6.8593782663844704e-06	4.619590055073124	46.0	0.003464317166923224	False	False										FGD4	+
chr12	ENSG00000139132.10	32478082	0.003996473678669871	0.0181632952424458	False	False	32478093	T	A	0.05073430951546224	0.07264562203780217	0.4857974642674168	23.0	0.698380825881867	6.8593782663844704e-06	4.619590055073124	46.0	0.003464317166923224	False	False										FGD4	+
chr12	ENSG00000139132.10	32482024	-0.0105781261263109	0.0281947830574687	False	False	32482041	ATT	AAT	-0.011043666132050028	0.07053026016679531	0.8757326007444706	11.0	0.1565805387068349	6.8593782663844704e-06	4.619590055073124	46.0	0.003464317166923224	False	False										FGD4	+
chr12	ENSG00000139132.10	32484070	0.013891239049238002	0.0355156305702441	False	False	32484082	A	T	0.00706206944795693	0.07293067705147638	0.922962458539622	24.0	0.09683263248704434	6.8593782663844704e-06	4.619590055073124	46.0	0.003464317166923224	False	False										FGD4	+
chr12	ENSG00000139132.10	32516932	0.00209212297304014	0.0212861075762597	False	False	32516979	ACCATC	ATGGTG	-0.03860775684777879	0.0689551075877211	0.5761464403752925	2.0	0.5598969851314352	6.8593782663844704e-06	4.619590055073124	46.0	0.003464317166923224	False	False										FGD4	+
chr12	ENSG00000139132.10	32522675	0.0102968564858826	0.033896902046729	False	False	32522687	T	A	0.10198672468765538	0.07294123087268971	0.16371678047265206	26.0	1.3982040536944207	6.8593782663844704e-06	4.619590055073124	46.0	0.003464317166923224	False	False										FGD4	+
chr12	ENSG00000139132.10	32523287	0.00396851655557205	0.0279339669233558	False	False	32523305	A	T	-0.05062578268722533	0.07226467604444026	0.4844298077218424	21.0	0.7005605706457778	6.8593782663844704e-06	4.619590055073124	46.0	0.003464317166923224	False	False										FGD4	+
chr12	ENSG00000139132.10	32537954	-0.0251604791128625	0.044261569297391	False	False	32537968	T	A	-0.013721769819160295	0.06983645400131784	0.8444257329707905	7.0	0.1964843435335557	6.8593782663844704e-06	4.619590055073124	46.0	0.003464317166923224	False	False										FGD4	+
chr12	ENSG00000139132.10	32539437	0.00252478971722493	0.0157317878292502	False	False	32539447	T	A	-0.02903392133175192	0.0757778449794181	0.7020797530701754	38.0	0.3831452496390967	6.8593782663844704e-06	4.619590055073124	46.0	0.003464317166923224	False	False										FGD4	+
chr12	ENSG00000139132.10	32542038	-0.0162423868325543	0.0365458546685748	False	False	32542060	AAAC	GTTT	-0.056094354616286216	0.06906253401584582	0.4175863769698458	3.0	0.8122255491438504	6.8593782663844704e-06	4.619590055073124	46.0	0.003464317166923224	False	False										FGD4	+
chr12	ENSG00000139132.10	32542865	-0.00758375788205562	0.04014509510386	False	False	32542875	A	T						6.8593782663844704e-06	4.619590055073124	46.0	0.003464317166923224	False	False										FGD4	+
chr12	ENSG00000139132.10	32551178	-0.0244561739176823	0.0543424437915629	False	False	32551205	AAAT	ATTT	-0.07735414115978592	0.07493938555660366	0.3033761067271454	35.0	1.0322227835903235	6.8593782663844704e-06	4.619590055073124	46.0	0.003464317166923224	False	False										FGD4	+
chr12	ENSG00000139132.10	32555337	-0.0311306022464334	0.0442977830343306	False	False	32555372	AGAGAG	CTCTCT	-0.17197135354806847	0.07054461594454463	0.015674722014162718	17.0	2.437767237733008	6.8593782663844704e-06	4.619590055073124	46.0	0.003464317166923224	False	False										FGD4	+
chr12	ENSG00000139132.10	32559732	0.00442202123503265	0.0226604007397584	False	False	32559766	GTTT	AAAC	-0.02037066447398941	0.0698285369028636	0.7707925984043398	7.0	0.2917240626468579	6.8593782663844704e-06	4.619590055073124	46.0	0.003464317166923224	False	False										FGD4	+
chr12	ENSG00000139132.10	32560907	-0.0152034833276962	0.0312153488889941	False	False	32560946	ATTT	AAAT	0.010955258025365807	0.07292811902321228	0.8807521350748955	24.0	0.15021994495537255	6.8593782663844704e-06	4.619590055073124	46.0	0.003464317166923224	False	False										FGD4	+
chr12	ENSG00000139132.10	32588433	0.0137120022319101	0.058344531492015	False	False	32588452	GT	AC	0.049796581222266635	0.07245762102587508	0.4927625104166096	22.0	0.6872511202718615	6.8593782663844704e-06	4.619590055073124	46.0	0.003464317166923224	False	False										FGD4	+
chr12	ENSG00000139132.10	32602846	0.000392505274016817	0.00581925374133336	False	False	32602880	ATTT	AAAT	0.05011412029478191	0.07009805148789387	0.4754831779172929	9.0	0.7149145979248334	6.8593782663844704e-06	4.619590055073124	46.0	0.003464317166923224	False	False										FGD4	+
chr12	ENSG00000139132.10	32610932	0.00323153212765108	0.0170991386543731	False	False	32610942	T	A	0.009256025145065431	0.07179274027848065	0.8975489477062251	18.0	0.12892703508964481	6.8593782663844704e-06	4.619590055073124	46.0	0.003464317166923224	False	False										FGD4	+
chr12	ENSG00000139132.10	32618201	0.00123622502602772	0.0159618909306925	False	False	32618219	AT	AT	0.04331378324100155	0.07064431739996341	0.5404904240572506	12.0	0.6131248037372073	6.8593782663844704e-06	4.619590055073124	46.0	0.003464317166923224	False	False										FGD4	+
chr12	ENSG00000139132.10	32640344	-0.00781681471855554	0.0230949105675879	False	False	32640371	ATT	AAT	-0.06151878370886151	0.0692061941165042	0.3750728309666272	4.0	0.8889201970173158	6.8593782663844704e-06	4.619590055073124	46.0	0.003464317166923224	False	False										FGD4	+
chr12	ENSG00000139132.10	32680371	-0.0081292869019258	0.0185825813277728	False	False	32680381	T	A	-0.03474266286435023	0.07084532473685769	0.6243899969437656	13.0	0.4904016319128418	6.8593782663844704e-06	4.619590055073124	46.0	0.003464317166923224	False	False										FGD4	+
chr12	ENSG00000139132.10	32688574	0.00458368255022515	0.0239952691082035	False	False	32688586	A	T	0.07381686133412113	0.07453959507899575	0.3233623007999338	33.0	0.9903040290987806	6.8593782663844704e-06	4.619590055073124	46.0	0.003464317166923224	False	False										FGD4	+
chr12	ENSG00000139132.10	32694897	-0.0228718552139696	0.0387250658943021	False	False	32694907	A	T	-0.16067540549025258	0.07032135857930577	0.023385539642832617	15.0	2.284873454329653	6.8593782663844704e-06	4.619590055073124	46.0	0.003464317166923224	False	False										FGD4	+
chr12	ENSG00000139132.10	32697666	0.0145066177513681	0.0321662250484215	False	False	32697677	A	T	0.12309927150650325	0.07296228456870127	0.09325735953986113	27.0	1.6871630628642529	6.8593782663844704e-06	4.619590055073124	46.0	0.003464317166923224	False	False										FGD4	+
chr12	ENSG00000057704.6	94865003	-0.0056515719877902205	0.0199381119942289	False	False	94865038	T	A	-0.03608114322160751	0.07031394067316397	0.6084116708868734	10.0	0.5131435228374029	9.03191452117726e-06	4.559148337408015	23.0	0.002426357902475617	False	False										TMCC3	-
chr12	ENSG00000057704.6	94882099	0.00216474334996098	0.0150172979066919	False	False	94882129	T	A	0.026896000536612532	0.06931244078707102	0.6983832611580136	4.0	0.3880400146236012	9.03191452117726e-06	4.559148337408015	23.0	0.002426357902475617	False	False										TMCC3	-
chr12	ENSG00000057704.6	94893062	0.00678672012819225	0.0230236498519299	False	False	94893087	AAT	ATT	-0.047609387289512174	0.06909300805380415	0.4915483083639402	3.0	0.6890623035609879	9.03191452117726e-06	4.559148337408015	23.0	0.002426357902475617	False	False										TMCC3	-
chr12	ENSG00000057704.6	94899982	0.00337981506070841	0.0166412519578762	False	False	94899997	AT	AT	-0.001974450713228105	0.06933738937339091	0.9773098214338428	4.0	0.02847598865592458	9.03191452117726e-06	4.559148337408015	23.0	0.002426357902475617	False	False										TMCC3	-
chr12	ENSG00000057704.6	94923123	0.00027508789781209504	0.0140105841905355	False	False	94923173	AAGG	CCTT	0.03646166475182977	0.07013957046378994	0.6037384113541514	9.0	0.5198444260597999	9.03191452117726e-06	4.559148337408015	23.0	0.002426357902475617	False	False										TMCC3	-
chr12	ENSG00000057704.6	94979461	-0.152273523499057	0.0600234032856209	False	False	94979484	AAAC	GTTT	-0.24501610606568855	0.06722404802971893	0.00033809224230235766	4.0	3.644768698805075	9.03191452117726e-06	4.559148337408015	23.0	0.002426357902475617	False	False										TMCC3	-
chr12	ENSG00000057704.6	94987975	0.19836130801211999	0.0641292909892838	False	False	94988026	AT	AT	0.28502491594885604	0.06881773316808358	5.140692610286633e-05	18.0	4.141736480228114	9.03191452117726e-06	4.559148337408015	23.0	0.002426357902475617	False	False										TMCC3	-
chr12	ENSG00000057704.6	94990901	0.0063637087010076894	0.0196310715631196	False	False	94990941	AT	AT	-0.06512374271895792	0.07721805574177956	0.4002253719758581	45.0	0.8433745461907829	9.03191452117726e-06	4.559148337408015	23.0	0.002426357902475617	False	False										TMCC3	-
chr12	ENSG00000057704.6	94999787	0.06259842237048201	0.0364940885892897	False	False	94999812	AAAC	GTTT	0.13095035458273882	0.07010178330950831	0.06322422533713233	12.0	1.8680031862324573	9.03191452117726e-06	4.559148337408015	23.0	0.002426357902475617	False	False										TMCC3	-
chr12	ENSG00000057704.6	95006880	0.0627282784161947	0.042805767816755	False	False	95006902	AC	GT	0.07792865460799181	0.07601740639068261	0.3067356613750649	40.0	1.0251422444944591	9.03191452117726e-06	4.559148337408015	23.0	0.002426357902475617	False	False										TMCC3	-
chr12	ENSG00000057704.6	95007077	0.00398684902890944	0.0299879845067849	False	False	95007097	AAT	ATT	0.00943074212525725	0.0700108906480146	0.8929787750001841	8.0	0.13470393017382204	9.03191452117726e-06	4.559148337408015	23.0	0.002426357902475617	False	False										TMCC3	-
chr12	ENSG00000057704.6	95024498	-0.0328976235405826	0.034390086215719005	False	False	95024521	GTTTT	AAAAC	-0.054745839063644525	0.06956881391430222	0.4322267960486995	6.0	0.7869307522057619	9.03191452117726e-06	4.559148337408015	23.0	0.002426357902475617	False	False										TMCC3	-
chr12	ENSG00000057704.6	95026882	0.00784562314092214	0.0242591471571249	False	False	95026914	AAAAG	CTTTT	0.03130076956257006	0.06980880725149963	0.6543535847859876	7.0	0.4483785183408596	9.03191452117726e-06	4.559148337408015	23.0	0.002426357902475617	False	False										TMCC3	-
chr12	ENSG00000057704.6	95027713	-0.0164874731955088	0.0302801062470907	False	False	95027739	T	A	-0.14990064725389515	0.0743153228397297	0.04519720381732903	35.0	2.0170893636185188	9.03191452117726e-06	4.559148337408015	23.0	0.002426357902475617	False	False										TMCC3	-
chr12	ENSG00000057704.6	95046576	-0.0170361230529543	0.0347077384579905	False	False	95046611	GT	AC	-0.08721368591582149	0.07662997130949058	0.2566835222671766	43.0	1.1381145578612546	9.03191452117726e-06	4.559148337408015	23.0	0.002426357902475617	False	False										TMCC3	-
chr12	ENSG00000057704.6	95054586	0.00539675988878913	0.0192050928979422	False	False	95054596	T	A	0.09711572748849844	0.0756692122651148	0.20105985562253115	39.0	1.2834245868483944	9.03191452117726e-06	4.559148337408015	23.0	0.002426357902475617	False	False										TMCC3	-
chr12	ENSG00000057704.6	95066180	-0.0059591106633226296	0.0496372743028068	False	False	95066190	T	A						9.03191452117726e-06	4.559148337408015	23.0	0.002426357902475617	False	False										TMCC3	-
chr12	ENSG00000057704.6	95085659	-0.00349814364260877	0.017596770403617002	False	False	95085676	A	T	0.04517269135890565	0.07551572884242226	0.5504871074982003	37.0	0.5981891726578836	9.03191452117726e-06	4.559148337408015	23.0	0.002426357902475617	False	False										TMCC3	-
chr12	ENSG00000057704.6	95101292	0.0006220448216838401	0.0148186820910997	False	False	95101331	ATTT	AAAT	0.014505186076718597	0.06949749238088594	0.8348757738387872	5.0	0.20871524395760777	9.03191452117726e-06	4.559148337408015	23.0	0.002426357902475617	False	False										TMCC3	-
chr12	ENSG00000057704.6	95109421	0.0171249577670119	0.0263759440621911	False	False	95109447	AAAAAC	GTTTTT	0.052412108640388255	0.06957753832354525	0.4521353322087662	6.0	0.7532906438377375	9.03191452117726e-06	4.559148337408015	23.0	0.002426357902475617	False	False										TMCC3	-
chr12	ENSG00000057704.6	95111269	-0.0739397994153245	0.0338434552119565	False	False	95111280	T	A	-0.036029552873474466	0.07511580029383855	0.63206597987138	35.0	0.4796534515046607	9.03191452117726e-06	4.559148337408015	23.0	0.002426357902475617	False	False										TMCC3	-
chr12	ENSG00000057704.6	95111759	-0.0032012109932335	0.0229821226260921	False	False	95111769	A	T	-0.10597113462144038	0.07084587255447773	0.13630649165216108	15.0	1.495798284366569	9.03191452117726e-06	4.559148337408015	23.0	0.002426357902475617	False	False										TMCC3	-
chr12	ENSG00000057704.6	95123656	-0.0026234216979471397	0.0151942541885426	False	False	95123693	GT	AC	0.031172384322528456	0.07194659369511375	0.6653016275130798	19.0	0.43327116297717827	9.03191452117726e-06	4.559148337408015	23.0	0.002426357902475617	False	False										TMCC3	-
chr12	ENSG00000173588.10	94865003	0.00435636834724896	0.0174927612748027	False	False	94865038	T	A	0.06561194583749481	0.07020814431062596	0.35114395000678256	10.0	0.9345346822899077	0.03657989478388851	2.103741487674129	21.0	1.0	False	False										CCDC41	-
chr12	ENSG00000173588.10	94882099	-0.00405327836326153	0.0181731811250479	False	False	94882129	T	A	0.035758015045842174	0.06929318163399234	0.6063749852941518	4.0	0.5160394457670678	0.03657989478388851	2.103741487674129	21.0	1.0	False	False										CCDC41	-
chr12	ENSG00000173588.10	94893062	0.00796961293443268	0.0301612854292325	False	False	94893087	AAT	ATT	0.1266412244418783	0.068614518539525	0.06635150891731825	3.0	1.8456913658721859	0.03657989478388851	2.103741487674129	21.0	1.0	False	False										CCDC41	-
chr12	ENSG00000173588.10	94899982	-0.00292674986999975	0.0178740833215957	False	False	94899997	AT	AT	0.019947464329138298	0.06932372840891962	0.7738294467500162	4.0	0.2877436743083734	0.03657989478388851	2.103741487674129	21.0	1.0	False	False										CCDC41	-
chr12	ENSG00000173588.10	94923123	-0.000645336485723096	0.0148352349956251	False	False	94923173	AAGG	CCTT	0.036615520231764016	0.07013917563677023	0.6022110000328733	9.0	0.5220409264771634	0.03657989478388851	2.103741487674129	21.0	1.0	False	False										CCDC41	-
chr12	ENSG00000173588.10	94608678	-0.00535047131014207	0.0244612733920585	False	False	94608689	T	A	-0.07315988122914116	0.0745432135095277	0.3276992020723116	33.0	0.9814425456690337	0.03657989478388851	2.103741487674129	21.0	1.0	False	False										CCDC41	-
chr12	ENSG00000173588.10	94609327	-0.0422131768255702	0.0312673998680771	True	False	94609368	AGAT	ATCT	-0.07577872684912662	0.0723390258129304	0.2961768592876618	22.0	1.0475497284839212	0.03657989478388851	2.103741487674129	21.0	1.0	False	False										CCDC41	-
chr12	ENSG00000173588.10	94613580	-0.00983751334739915	0.0264294204926501	False	False	94613624	ATTT	AAAT	-0.0719637197776632	0.07235952718110056	0.32122979596522433	22.0	0.9945299890856564	0.03657989478388851	2.103741487674129	21.0	1.0	False	False										CCDC41	-
chr12	ENSG00000173588.10	94622166	0.00327380534219768	0.0161264936676304	False	False	94622181	GTTT	AAAC	0.0025260185146161237	0.0690063357764193	0.970834248890263	2.0	0.0366056027492958	0.03657989478388851	2.103741487674129	21.0	1.0	False	False										CCDC41	-
chr12	ENSG00000173588.10	94632265	0.00205140039822443	0.0165398261582247	False	False	94632275	A	T	0.050533262628468086	0.0724549366073809	0.4863775077626785	22.0	0.6974440251365885	0.03657989478388851	2.103741487674129	21.0	1.0	False	False										CCDC41	-
chr12	ENSG00000173588.10	94643707	-0.0246311017627036	0.0295379998630602	False	False	94643721	G	C	-0.020579917661423933	0.07234213601990007	0.7763504649224051	21.0	0.2844803705514412	0.03657989478388851	2.103741487674129	21.0	1.0	False	False										CCDC41	-
chr12	ENSG00000173588.10	94651690	0.0181802499637398	0.0356927930178402	False	False	94651707	AAAT	ATTT	0.1015021153367958	0.07541827123137748	0.18010000564543366	38.0	1.3458557678337002	0.03657989478388851	2.103741487674129	21.0	1.0	False	False										CCDC41	-
chr12	ENSG00000173588.10	94673470	0.0109581787950571	0.0205225560862911	False	False	94673508	CCCT	AGGG	0.10600193901317816	0.06944952857398316	0.12847248963134886	7.0	1.526316177945779	0.03657989478388851	2.103741487674129	21.0	1.0	False	False										CCDC41	-
chr12	ENSG00000173588.10	94732736	0.0018410880070929198	0.0193311161637466	False	False	94732756	T	A	0.09785325978525937	0.07277629409050422	0.1803908589690902	25.0	1.3445760189927995	0.03657989478388851	2.103741487674129	21.0	1.0	False	False										CCDC41	-
chr12	ENSG00000173588.10	94736850	-0.0564384230851453	0.0533905890955784	False	False	94736915	AT	AT	-0.09822573564548473	0.07072323725025656	0.16643098485427066	14.0	1.3888749930650042	0.03657989478388851	2.103741487674129	21.0	1.0	False	False										CCDC41	-
chr12	ENSG00000173588.10	94747634	-0.0246680115017451	0.032556264789610004	False	False	94747644	A	T	-0.13384443378835048	0.07208481437303645	0.0649010764105262	23.0	1.856763244137803	0.03657989478388851	2.103741487674129	21.0	1.0	False	False										CCDC41	-
chr12	ENSG00000173588.10	94789146	-0.0067856888577509	0.0184836106471214	False	False	94789156	A	T	-0.04393837976579545	0.07064238878971878	0.5346613036073138	12.0	0.6219832103439599	0.03657989478388851	2.103741487674129	21.0	1.0	False	False										CCDC41	-
chr12	ENSG00000173588.10	94791277	-0.0093312685206759	0.0209047220235055	False	False	94791299	AAT	ATT	-0.08653708882977837	0.06907741380066852	0.21170139447813727	4.0	1.2527551925943827	0.03657989478388851	2.103741487674129	21.0	1.0	False	False										CCDC41	-
chr12	ENSG00000173588.10	94811568	0.0100792896150368	0.0282906329776101	False	False	94811597	ACAT	ATGT	0.03350391855417232	0.0698038187312901	0.6317586135316389	7.0	0.4799725740384735	0.03657989478388851	2.103741487674129	21.0	1.0	False	False										CCDC41	-
chr12	ENSG00000173588.10	94818771	-0.0013285244485282698	0.0318666665065811	False	False	94818790	AG	CT						0.03657989478388851	2.103741487674129	21.0	1.0	False	False										CCDC41	-
chr12	ENSG00000173588.10	94835900	0.0320590944701932	0.0379104205252841	False	False	94835913	AT	AT						0.03657989478388851	2.103741487674129	21.0	1.0	False	False										CCDC41	-
chr12	ENSG00000173588.10	94839049	0.00112249428239741	0.0225421306166038	False	False	94839069	AC	GT	-0.04719918804828206	0.07098770119142005	0.5068929449229962	14.0	0.6648924708944767	0.03657989478388851	2.103741487674129	21.0	1.0	False	False										CCDC41	-
chr12	ENSG00000058272.11	80125389	0.0110441961391719	0.0210761057099443	False	False	80125403	A	T	0.0049906376719793975	0.06917058497316109	0.9425517631829878	3.0	0.07214971037061227	0.14910193400149116	1.449357305394322	13.0	1.0	False	False										PPP1R12A	-
chr12	ENSG00000058272.11	80138146	-0.000660568678757862	0.0192424633313851	False	False	80138157	T	A						0.14910193400149116	1.449357305394322	13.0	1.0	False	False										PPP1R12A	-
chr12	ENSG00000058272.11	80155235	-0.0007662145982152969	0.0191479650270791	False	False	80155266	GT	AC	-0.019616574875102204	0.07390790273967987	0.7909853174615697	29.0	0.26541917911263374	0.14910193400149116	1.449357305394322	13.0	1.0	False	False										PPP1R12A	-
chr12	ENSG00000058272.11	80160350	-0.0132249049785164	0.0240678804796486	False	False	80160361	T	A	-0.01788873764593531	0.07473154909764118	0.811089997576865	33.0	0.23937330166356674	0.14910193400149116	1.449357305394322	13.0	1.0	False	False										PPP1R12A	-
chr12	ENSG00000058272.11	80236356	-0.00441203410491969	0.0232687990598934	False	False	80236395	GT	AC	0.11112774312301378	0.07667380756243514	0.14910193400149116	44.0	1.449357305394322	0.14910193400149116	1.449357305394322	13.0	1.0	True	False	80416118.0	0.1564597224710494	0.3374226285968869	chr12:80416118						PPP1R12A	-
chr12	ENSG00000058272.11	80261311	0.000938618972063684	0.0135975208627019	False	False	80261321	A	T	0.017130961553473725	0.07000372994811284	0.8069230982656479	8.0	0.2447149825612334	0.14910193400149116	1.449357305394322	13.0	1.0	False	False										PPP1R12A	-
chr12	ENSG00000058272.11	80263684	-0.00495491748177141	0.0185726277693468	False	False	80263716	ATT	AAT	-0.100816338102881	0.07198880315684945	0.1630025971556493	21.0	1.4004447036467882	0.14910193400149116	1.449357305394322	13.0	1.0	False	False										PPP1R12A	-
chr12	ENSG00000058272.11	80274564	-0.0188376266126669	0.0325990179244741	True	False	80274578	GTTT	AAAC						0.14910193400149116	1.449357305394322	13.0	1.0	False	False										PPP1R12A	-
chr12	ENSG00000058272.11	80289783	-0.0061042520776179	0.0167127872731666	False	False	80289793	T	A	-0.01645902986066924	0.07105727879945904	0.8170642557633576	14.0	0.23163045558106207	0.14910193400149116	1.449357305394322	13.0	1.0	False	False										PPP1R12A	-
chr12	ENSG00000058272.11	80304251	-0.0020220788860219	0.0156983775041954	False	False	80304279	AAAT	ATTT	0.035404918481787506	0.0697992414434739	0.6125321443612202	7.0	0.5072393015969918	0.14910193400149116	1.449357305394322	13.0	1.0	False	False										PPP1R12A	-
chr12	ENSG00000058272.11	80304329	0.00024873745201739103	0.0172253728395138	False	False	80304339	A	T	-0.01949404377576532	0.074521435479154	0.7939368316476179	32.0	0.26158975133025203	0.14910193400149116	1.449357305394322	13.0	1.0	False	False										PPP1R12A	-
chr12	ENSG00000058272.11	80320813	-0.00495300817495446	0.0154756649111431	False	False	80320823	A	T	-0.030359454957409483	0.06897474705228783	0.6602788472508312	2.0	0.44015319018705246	0.14910193400149116	1.449357305394322	13.0	1.0	False	False										PPP1R12A	-
chr12	ENSG00000058272.11	80343972	0.010890469602964001	0.0236788616740734	False	False	80343999	T	A	0.04241164808438511	0.07596018321557131	0.5773337789414046	39.0	0.5583405185322278	0.14910193400149116	1.449357305394322	13.0	1.0	False	False										PPP1R12A	-
chr12	ENSG00000058272.11	80362597	-0.0021499079394504197	0.0168935475060915	False	False	80362636	AAT	ATT	-0.016281765675601145	0.0776047641728795	0.8340781682354911	46.0	0.2098036873010836	0.14910193400149116	1.449357305394322	13.0	1.0	False	False										PPP1R12A	-
chr12	ENSG00000058272.11	80396492	0.00351157972438033	0.0171271110842214	False	False	80396511	A	T	0.02238350001376128	0.07451692495769498	0.7642328726026693	32.0	0.3003814237700888	0.14910193400149116	1.449357305394322	13.0	1.0	False	False										PPP1R12A	-
chr12	ENSG00000177425.6	80125389	0.00821786725898989	0.0184977868259271	False	False	80125403	A	T	0.08098724866140987	0.06894422770437272	0.24146030601065305	3.0	1.174677726591944	0.027658304433048075	2.2178386513581057	7.0	0.48607868717079694	False	False										PAWR	-
chr12	ENSG00000177425.6	80138146	0.0149094223259513	0.032522268092938	False	False	80138157	T	A						0.027658304433048075	2.2178386513581057	7.0	0.48607868717079694	False	False										PAWR	-
chr12	ENSG00000177425.6	80155235	0.0138862038110739	0.0235698856770814	True	False	80155266	GT	AC	0.012582565187183271	0.07391627515325534	0.8650194592090649	29.0	0.17022726268463925	0.027658304433048075	2.2178386513581057	7.0	0.48607868717079694	False	False										PAWR	-
chr12	ENSG00000177425.6	80160350	-0.0109305217589765	0.020951545724808	False	False	80160361	T	A	-0.03156889020918457	0.07470625549372441	0.6731135740577228	33.0	0.42257358504384507	0.027658304433048075	2.2178386513581057	7.0	0.48607868717079694	False	False										PAWR	-
chr12	ENSG00000177425.6	79905031	-0.00660890958024483	0.0215465734928615	False	False	79905059	T	A	-0.04872643081745719	0.0746547260939003	0.5147931824036578	33.0	0.6526905042310297	0.027658304433048075	2.2178386513581057	7.0	0.48607868717079694	False	False										PAWR	-
chr12	ENSG00000177425.6	79931328	0.0109077079319715	0.0303120756481939	False	False	79931383	GT	AC	0.15945182747068642	0.0759389008027229	0.03723693277480298	43.0	2.099738418454551	0.027658304433048075	2.2178386513581057	7.0	0.48607868717079694	False	False										PAWR	-
chr12	ENSG00000177425.6	80038817	0.00730534601037735	0.0242293476415891	False	False	80038848	AC	GT	-0.04286826927703581	0.07662599434108466	0.5765922410763381	42.0	0.5594481304375202	0.027658304433048075	2.2178386513581057	7.0	0.48607868717079694	False	False										PAWR	-
chr12	ENSG00000059758.3	96586299	-0.00350992837984276	0.0163680050820402	False	False	96586310	T	A	0.02372563776198476	0.07069077358866525	0.7375049748733316	12.0	0.33562566311749903	0.1020592434901978	1.643937176364629	21.0	1.0	False	False										CDK17	-
chr12	ENSG00000059758.3	96605258	-0.007202955514986141	0.024398960903555002	False	False	96605304	GT	AC	-0.02660340307471757	0.07310136025658348	0.7163252448104975	25.0	0.3639248706363392	0.1020592434901978	1.643937176364629	21.0	1.0	False	False										CDK17	-
chr12	ENSG00000059758.3	96689202	-0.00426095463946045	0.0178656843064594	False	False	96689212	A	T	-0.021495207538222108	0.07431224091267527	0.7727170834428062	31.0	0.2892552730778398	0.1020592434901978	1.643937176364629	21.0	1.0	False	False										CDK17	-
chr12	ENSG00000059758.3	96735097	0.00442001277489235	0.0213371451119442	False	False	96735122	AC	GT	0.035354993891668574	0.0725022694529343	0.6263671765001304	22.0	0.4876398236695154	0.1020592434901978	1.643937176364629	21.0	1.0	False	False										CDK17	-
chr12	ENSG00000059758.3	96736742	-0.0012202788231906	0.0153433615834247	False	False	96736752	A	T	-0.048873931730379835	0.07116190658076277	0.4930169969527461	15.0	0.6867990766227159	0.1020592434901978	1.643937176364629	21.0	1.0	False	False										CDK17	-
chr12	ENSG00000059758.3	96740233	-0.00934960043781474	0.0228496157563596	False	False	96740255	AAAT	ATTT	-0.06040219207028472	0.06937789730009926	0.3849669969368925	5.0	0.8706258681927264	0.1020592434901978	1.643937176364629	21.0	1.0	False	False										CDK17	-
chr12	ENSG00000059758.3	96765755	0.000454054450645509	0.0143026367954983	False	False	96765812	GT	AC	-0.0262714987180495	0.07051021620184825	0.7098451665546044	11.0	0.37259137942284254	0.1020592434901978	1.643937176364629	21.0	1.0	False	False										CDK17	-
chr12	ENSG00000059758.3	96773953	-0.00569490371285438	0.0197391188027121	False	False	96773973	A	T	-0.04865946980162174	0.07444730634626465	0.5141974776713597	32.0	0.6536095419664999	0.1020592434901978	1.643937176364629	21.0	1.0	False	False										CDK17	-
chr12	ENSG00000059758.3	96782805	-0.0017138970158248699	0.0176944567020734	False	False	96782824	ATT	AAT	-0.04219889085921219	0.06910983054212362	0.5421237471094219	3.0	0.6106061978185758	0.1020592434901978	1.643937176364629	21.0	1.0	False	False										CDK17	-
chr12	ENSG00000059758.3	96784865	-0.00658994809636516	0.0194960140513429	False	False	96784881	A	T	-0.011724314593618092	0.07453047625886977	0.8751776458768267	32.0	0.1573089987094078	0.1020592434901978	1.643937176364629	21.0	1.0	False	False										CDK17	-
chr12	ENSG00000059758.3	96799065	0.00411771263418147	0.0212370482194199	False	False	96799101	GTTTT	AAAAC	0.12582450732901362	0.07653851323397863	0.1020592434901978	44.0	1.643937176364629	0.1020592434901978	1.643937176364629	21.0	1.0	True	False	96747383.0	0.19693833447516115	0.3775225032936529	chr12:96747383						CDK17	-
chr12	ENSG00000059758.3	96799410	0.00153745597938161	0.0158502422044129	False	False	96799422	A	T	0.04429762436632476	0.07467013943556569	0.5537665893683634	33.0	0.5932441629434754	0.1020592434901978	1.643937176364629	21.0	1.0	False	False										CDK17	-
chr12	ENSG00000059758.3	96805138	0.00610784980731353	0.0176659956288432	False	False	96805148	A	T	-0.003684980007621361	0.07372047754430619	0.9601878912895504	28.0	0.04998584016776993	0.1020592434901978	1.643937176364629	21.0	1.0	False	False										CDK17	-
chr12	ENSG00000059758.3	96812090	-0.0181928914714662	0.0254205300483954	False	False	96812100	A	T	-0.018777908713823684	0.07141597710912242	0.7928752599935276	16.0	0.26293708318422016	0.1020592434901978	1.643937176364629	21.0	1.0	False	False										CDK17	-
chr12	ENSG00000059758.3	96822557	0.00625589303319723	0.0189581587065666	False	False	96822603	AAAT	ATTT	0.10148464687722873	0.0717961838313923	0.159124972879534	20.0	1.4135103213223346	0.1020592434901978	1.643937176364629	21.0	1.0	False	False										CDK17	-
chr12	ENSG00000059758.3	96833177	-0.0353980049026232	0.0373906673999478	True	False	96833209	A	T	-0.04881409246882648	0.07323614714972204	0.5058982784694445	26.0	0.6665300451842755	0.1020592434901978	1.643937176364629	21.0	1.0	False	False										CDK17	-
chr12	ENSG00000059758.3	96866694	0.0159647458094475	0.0248962164499375	False	False	96866714	A	T	-0.008765708301763033	0.07001131429423202	0.9004852143091273	8.0	0.12520416721394428	0.1020592434901978	1.643937176364629	21.0	1.0	False	False										CDK17	-
chr12	ENSG00000059758.3	96871158	0.00687857177613621	0.0189613622319377	False	False	96871179	ATT	AAT	-0.03822096401311039	0.0697919961135355	0.5845341312051999	7.0	0.5476410783685524	0.1020592434901978	1.643937176364629	21.0	1.0	False	False										CDK17	-
chr12	ENSG00000059758.3	96875533	-0.00768696932688308	0.0198409333998985	False	False	96875565	GTT	AAC	0.01715643935117403	0.06899639937426648	0.8038691011496125	2.0	0.24865702423267105	0.1020592434901978	1.643937176364629	21.0	1.0	False	False										CDK17	-
chr12	ENSG00000059758.3	96884477	-0.0188849661985201	0.0274198769226875	False	False	96884504	AAAAT	ATTTT	0.022539599351817017	0.07034187964495582	0.7489741389405029	10.0	0.32042930137186515	0.1020592434901978	1.643937176364629	21.0	1.0	False	False										CDK17	-
chr12	ENSG00000059758.3	96889017	0.00253411977696816	0.0169076866609001	False	False	96889093	CCTT	AAGG	-0.07504465002400894	0.07331414451864986	0.3073589745037655	27.0	1.0236039786963465	0.1020592434901978	1.643937176364629	21.0	1.0	False	False										CDK17	-
chr12	ENSG00000111145.3	96586299	0.00293237208795807	0.0237395304227337	False	False	96586310	T	A	0.0708600098757045	0.07053293057148605	0.3162854762130275	12.0	1.0046372566908581	0.054751657505445764	1.932167199265659	14.0	1.0	False	False										ELK3	+
chr12	ENSG00000111145.3	96605258	0.011247066522443998	0.0245166800126052	False	False	96605304	GT	AC	0.08989793778957524	0.07283114897392415	0.21862750036030767	25.0	1.234333647842924	0.054751657505445764	1.932167199265659	14.0	1.0	False	False										ELK3	+
chr12	ENSG00000111145.3	96689202	-0.00248378460478408	0.0171687182047285	False	False	96689212	A	T	0.052115510263137536	0.07422840566575334	0.4835207984089276	31.0	0.7020965868216404	0.054751657505445764	1.932167199265659	14.0	1.0	False	False										ELK3	+
chr12	ENSG00000111145.3	96735097	-0.0159937867431924	0.0245800632743728	False	False	96735122	AC	GT	-0.06260099105179033	0.07240533260091497	0.3883536186926366	22.0	0.8645908913482327	0.054751657505445764	1.932167199265659	14.0	1.0	False	False										ELK3	+
chr12	ENSG00000111145.3	96736742	-0.0061512153611516605	0.0185495268529361	False	False	96736752	A	T	-0.0285262560427842	0.07121805554146725	0.689186917738325	15.0	0.4005480889066758	0.054751657505445764	1.932167199265659	14.0	1.0	False	False										ELK3	+
chr12	ENSG00000111145.3	96740233	0.0282098537838164	0.0426103687019944	True	False	96740255	AAAT	ATTT	0.054624157836342696	0.06940103304931725	0.43213531999069343	5.0	0.7870798954466007	0.054751657505445764	1.932167199265659	14.0	1.0	False	False										ELK3	+
chr12	ENSG00000111145.3	96497864	-0.007600531093616821	0.0225512913484723	False	False	96497899	AC	GT	-0.08792615904935916	0.07151775032191217	0.22039915297371585	18.0	1.2294312762019257	0.054751657505445764	1.932167199265659	14.0	1.0	False	False										ELK3	+
chr12	ENSG00000111145.3	96505188	0.00215449223496028	0.016145639845633	False	False	96505208	T	A	0.008981712812823499	0.07124417613868471	0.8998055343370538	15.0	0.12606943191173403	0.054751657505445764	1.932167199265659	14.0	1.0	False	False										ELK3	+
chr12	ENSG00000111145.3	96507686	-0.0028342198831486803	0.0157358967746794	False	False	96507704	AAAC	GTTT	-0.05631471739914475	0.06939450522610632	0.4180018383254936	5.0	0.8115155114321511	0.054751657505445764	1.932167199265659	14.0	1.0	False	False										ELK3	+
chr12	ENSG00000111145.3	96510287	0.00668551335986727	0.0191946515182075	False	False	96510299	T	A	-0.059809386891313036	0.0756740908773481	0.4303963934786946	38.0	0.7903548783724613	0.054751657505445764	1.932167199265659	14.0	1.0	False	False										ELK3	+
chr12	ENSG00000111145.3	96533395	0.00619142025469939	0.0179847994871528	False	False	96533405	T	A	0.07495698638825729	0.07716462882219434	0.3327587002556205	45.0	0.9713904872266802	0.054751657505445764	1.932167199265659	14.0	1.0	False	False										ELK3	+
chr12	ENSG00000111145.3	96545408	0.00545165640253546	0.0304021128436708	False	False	96545418	A	T	0.13536728768917186	0.07005982077566561	0.054751657505445764	12.0	1.932167199265659	0.054751657505445764	1.932167199265659	14.0	1.0	True	False	96621485.0	0.0984424811586027	0.2739305003688319	chr12:96621485						ELK3	+
chr12	ENSG00000111145.3	96550755	-0.000881847714701364	0.0170208083838065	False	False	96550809	GT	AC	-0.026047962556778517	0.07290774933444354	0.721288253640496	24.0	0.3572728934106978	0.054751657505445764	1.932167199265659	14.0	1.0	False	False										ELK3	+
chr12	ENSG00000111145.3	96563167	-0.00521145250005175	0.0206555571741536	False	False	96563178	C	G	-0.04656273614936257	0.0770679937736757	0.5465407572198002	44.0	0.604177348720178	0.054751657505445764	1.932167199265659	14.0	1.0	False	False										ELK3	+
chr12	ENSG00000188596.5	96784865	-0.00875074356117857	0.020142214024655	False	False	96784881	A	T	-0.02068354402386205	0.07451965404459171	0.7816700167437649	32.0	0.27755824002464174	0.017380470110889404	2.399349137852758	43.0	1.0	False	False										C12orf55	+
chr12	ENSG00000188596.5	96799065	0.0237338540337334	0.0280124180753619	False	False	96799101	GTTTT	AAAAC	0.09759800692379757	0.07678334660420241	0.20545624128680584	44.0	1.2710830048459487	0.017380470110889404	2.399349137852758	43.0	1.0	False	False										C12orf55	+
chr12	ENSG00000188596.5	96799410	0.023596512126021	0.0273070978161547	False	False	96799422	A	T	-0.011660395107402051	0.07473842785879388	0.8761961719670587	33.0	0.15601606083329012	0.017380470110889404	2.399349137852758	43.0	1.0	False	False										C12orf55	+
chr12	ENSG00000188596.5	96805138	-0.00104301723211993	0.0163533364143641	False	False	96805148	A	T	-0.01061976871164294	0.07371682085317041	0.8856094284184894	28.0	0.14406167532367486	0.017380470110889404	2.399349137852758	43.0	1.0	False	False										C12orf55	+
chr12	ENSG00000188596.5	96812090	-0.000135739304084932	0.0137878568656751	False	False	96812100	A	T	-0.015182386127714338	0.07142033863810067	0.8318771256719492	16.0	0.21257790731917614	0.017380470110889404	2.399349137852758	43.0	1.0	False	False										C12orf55	+
chr12	ENSG00000188596.5	96833177	0.011635843885726003	0.0265285745063125	False	False	96833209	A	T	-0.057913562085197386	0.0732004913362163	0.4298562406469111	26.0	0.7911635704628717	0.017380470110889404	2.399349137852758	43.0	1.0	False	False										C12orf55	+
chr12	ENSG00000188596.5	96866694	-0.0375293775531703	0.0377052644418889	False	False	96866714	A	T	0.07597273766108373	0.06981165639272212	0.27776747722197576	8.0	1.0882529019753198	0.017380470110889404	2.399349137852758	43.0	1.0	False	False										C12orf55	+
chr12	ENSG00000188596.5	96871158	-0.0286538615027086	0.0447976810042099	False	False	96871179	ATT	AAT	0.09383377250150067	0.06953487362075474	0.17868116284364455	7.0	1.3494490982075102	0.017380470110889404	2.399349137852758	43.0	1.0	False	False										C12orf55	+
chr12	ENSG00000188596.5	96875533	0.0402362542687494	0.0419438336652139	False	False	96875565	GTT	AAC	-0.06609435376160794	0.0688556646492479	0.3382108757711161	2.0	0.9598971137421135	0.017380470110889404	2.399349137852758	43.0	1.0	False	False										C12orf55	+
chr12	ENSG00000188596.5	96884477	0.0112644334402856	0.0278227605470099	False	False	96884504	AAAAT	ATTTT	-0.08704576247638626	0.07009269093810766	0.21572579359313984	10.0	1.2418664672647293	0.017380470110889404	2.399349137852758	43.0	1.0	False	False										C12orf55	+
chr12	ENSG00000188596.5	96889017	0.0023058822405523	0.0240357717393149	False	False	96889093	CCTT	AAGG	0.058567483570910225	0.07339525906583792	0.4259088728886873	27.0	0.7979736609196146	0.017380470110889404	2.399349137852758	43.0	1.0	False	False										C12orf55	+
chr12	ENSG00000188596.5	97216888	0.00324919749494906	0.0150223977242534	False	False	97216933	GT	AC	-0.018021171069213214	0.07017484277565328	0.797590270872823	9.0	0.2568038681159047	0.017380470110889404	2.399349137852758	43.0	1.0	False	False										C12orf55	+
chr12	ENSG00000188596.5	97227286	0.00313439204145033	0.0204236054199854	False	False	97227322	GT	AC	0.0966153597093246	0.07398168626109076	0.19323155680583948	31.0	1.3059361659905497	0.017380470110889404	2.399349137852758	43.0	1.0	False	False										C12orf55	+
chr12	ENSG00000188596.5	97256932	0.010235470875200001	0.0202827111622363	False	False	97256976	ATGG	ATCC	0.04937882620371164	0.0701006219631426	0.4819914650942812	9.0	0.7043992595340162	0.017380470110889404	2.399349137852758	43.0	1.0	False	False										C12orf55	+
chr12	ENSG00000188596.5	97291795	0.0026328643914699397	0.0264038305920009	False	False	97291810	G	C	-0.03952442737974185	0.07924318988021523	0.6186280705450504	53.0	0.498773805540733	0.017380470110889404	2.399349137852758	43.0	1.0	False	False										C12orf55	+
chr12	ENSG00000188596.5	97293590	-0.000981249962879131	0.0432434430073717	False	False	97293626	GT	AC	-0.11683584550456455	0.07755208262544666	0.1338505995185694	48.0	1.5065468463154845	0.017380470110889404	2.399349137852758	43.0	1.0	False	False										C12orf55	+
chr12	ENSG00000188596.5	97315441	-0.00583572563036142	0.0224565433499048	False	False	97315451	T	A	-0.07303859467315366	0.07392695250028207	0.3244724733664187	30.0	0.9879833024751693	0.017380470110889404	2.399349137852758	43.0	1.0	False	False										C12orf55	+
chr12	ENSG00000188596.5	97316895	0.0009363797882641359	0.0248217336446199	False	False	97316909	A	T	-0.032386177229264235	0.06997727696750307	0.6439939247162296	8.0	0.4628099096268655	0.017380470110889404	2.399349137852758	43.0	1.0	False	False										C12orf55	+
chr12	ENSG00000188596.5	97327986	0.000324187196082757	0.0151326415686101	False	False	97327996	T	A	-0.02898441003750968	0.07643978266662918	0.7050248875661228	41.0	0.379179649998707	0.017380470110889404	2.399349137852758	43.0	1.0	False	False										C12orf55	+
chr12	ENSG00000188596.5	97331209	0.0006735789104083139	0.014506933182354	False	False	97331232	T	A	0.006076136481226847	0.07053325952577723	0.9314363532340952	11.0	0.08614569243048026	0.017380470110889404	2.399349137852758	43.0	1.0	False	False										C12orf55	+
chr12	ENSG00000188596.5	97332569	-0.0011318478732716	0.0154643168454828	False	False	97332627	CT	AG	0.03951432411200628	0.06945052171943197	0.5700024722399166	5.0	0.5689564762614351	0.017380470110889404	2.399349137852758	43.0	1.0	False	False										C12orf55	+
chr12	ENSG00000188596.5	97357081	0.00861677934460504	0.0199474189811139	False	False	97357121	AAC	GTT	0.027321514382462955	0.06947885838562201	0.6945506650096636	5.0	0.3932349353068369	0.017380470110889404	2.399349137852758	43.0	1.0	False	False										C12orf55	+
chr12	ENSG00000188596.5	96896847	-0.0022563107547649997	0.0224258368663532	False	False	96896931	CTTT	AAAG	0.08555178050968024	0.07926405529044174	0.28208718293120977	54.0	1.0793263124905585	0.017380470110889404	2.399349137852758	43.0	1.0	False	False										C12orf55	+
chr12	ENSG00000188596.5	96917698	-0.0187102843215238	0.039411506473153994	False	False	96917709	T	A	0.08934084470046877	0.07465343951031493	0.2329989456736788	34.0	1.1967411720946155	0.017380470110889404	2.399349137852758	43.0	1.0	False	False										C12orf55	+
chr12	ENSG00000188596.5	96930744	-0.0310087962592959	0.0388559836417231	False	False	96930794	AATTC	AATTG	0.048393238239945374	0.06925628597173895	0.4854851439274036	4.0	0.6987558971858951	0.017380470110889404	2.399349137852758	43.0	1.0	False	False										C12orf55	+
chr12	ENSG00000188596.5	96937955	-0.00712147124059645	0.0206093523852138	False	False	96937968	AT	AT						0.017380470110889404	2.399349137852758	43.0	1.0	False	False										C12orf55	+
chr12	ENSG00000188596.5	96945264	-0.000403182686310988	0.0184176705809469	False	False	96945302	GT	AC	0.04182108722598158	0.07531188925302103	0.5793910111422635	36.0	0.5553052464993632	0.017380470110889404	2.399349137852758	43.0	1.0	False	False										C12orf55	+
chr12	ENSG00000188596.5	96975452	-0.00534201346319362	0.0194618012334891	False	False	96975468	AT	AT	-0.03295903018356243	0.07289287178504543	0.6516770705706938	24.0	0.45215710914443963	0.017380470110889404	2.399349137852758	43.0	1.0	False	False										C12orf55	+
chr12	ENSG00000188596.5	96978417	0.0258621170564355	0.0314017283966682	False	False	96978428	T	A	0.053421860179515335	0.07570155045007815	0.4813243824871325	38.0	0.7056904364824695	0.017380470110889404	2.399349137852758	43.0	1.0	False	False										C12orf55	+
chr12	ENSG00000188596.5	96987466	-0.0633043679189779	0.0444837672853962	False	False	96987478	AT	AT	-0.07944719051456721	0.06945306943524814	0.2539936415886488	6.0	1.1438974714952908	0.017380470110889404	2.399349137852758	43.0	1.0	False	False										C12orf55	+
chr12	ENSG00000188596.5	97002087	-0.0961651665033163	0.0314261493134527	True	True	97002125	AC	GT	-0.1635786859351701	0.07253114945030371	0.02528661753907177	27.0	2.2552887576564546	0.017380470110889404	2.399349137852758	43.0	1.0	False	False										C12orf55	+
chr12	ENSG00000188596.5	97022707	-0.027867095852946	0.0292399876789567	False	False	97022718	A	T	0.013001058761424204	0.07216268413536335	0.8572144730011613	20.0	0.18016318152795857	0.017380470110889404	2.399349137852758	43.0	1.0	False	False										C12orf55	+
chr12	ENSG00000188596.5	97045673	-0.0133715233315359	0.026146977316299003	False	False	97045683	T	A	-0.0223220133373701	0.0710491979113152	0.7537175026799185	14.0	0.3141768520065886	0.017380470110889404	2.399349137852758	43.0	1.0	False	False										C12orf55	+
chr12	ENSG00000188596.5	97051928	-0.047647174451852	0.0341227615918376	False	False	97051939	A	T	-0.060373897962644786	0.07611019369296973	0.4287289980922489	40.0	0.7932432573512357	0.017380470110889404	2.399349137852758	43.0	1.0	False	False										C12orf55	+
chr12	ENSG00000188596.5	97058890	-0.0189984518683059	0.0275063007793312	False	False	97058900	T	A	0.004618840471101669	0.07216801383146587	0.9490358440721904	20.0	0.06400121363860806	0.017380470110889404	2.399349137852758	43.0	1.0	False	False										C12orf55	+
chr12	ENSG00000188596.5	97074898	-0.0322822880628346	0.0393562577438363	False	False	97074911	AC	GT	0.006507236513187002	0.0731256941417015	0.9291874683569736	25.0	0.08898700504062786	0.017380470110889404	2.399349137852758	43.0	1.0	False	False										C12orf55	+
chr12	ENSG00000188596.5	97079337	-0.0130488557761424	0.0402642421512048	False	False	97079347	T	A	0.01419812906620426	0.07142137153466703	0.8426300696433295	16.0	0.19879384505116465	0.017380470110889404	2.399349137852758	43.0	1.0	False	False										C12orf55	+
chr12	ENSG00000188596.5	97100557	0.0619238517385621	0.030854022114354	False	False	97100592	GT	AC	0.11128481803875252	0.06907307931711322	0.10867793660107183	5.0	1.6111170826458452	0.017380470110889404	2.399349137852758	43.0	1.0	False	False										C12orf55	+
chr12	ENSG00000188596.5	97125878	-0.0344108979123569	0.0306544021962402	False	False	97125910	GT	AC	-0.08286892983214662	0.06909903499230416	0.23178438736186424	4.0	1.1992776721321228	0.017380470110889404	2.399349137852758	43.0	1.0	False	False										C12orf55	+
chr12	ENSG00000188596.5	97144064	-0.0191526959237492	0.0270600112985408	False	False	97144092	AGC	CTG	-0.012172217394153806	0.06900144363996036	0.8601455784672666	2.0	0.17640525693443013	0.017380470110889404	2.399349137852758	43.0	1.0	False	False										C12orf55	+
chr12	ENSG00000188596.5	97153070	-0.0311087986555498	0.0383210640646461	False	False	97153081	A	T	0.005559690320935576	0.07602741709005112	0.9417891864251804	39.0	0.07312743920197062	0.017380470110889404	2.399349137852758	43.0	1.0	False	False										C12orf55	+
chr12	ENSG00000188596.5	97156550	-0.0002786842663723	0.016021428462201	False	False	97156568	T	A	-0.01109762302114538	0.069669010911417	0.8735959407713774	6.0	0.15929066418433618	0.017380470110889404	2.399349137852758	43.0	1.0	False	False										C12orf55	+
chr12	ENSG00000188596.5	97163967	-0.00800424584147526	0.0193495478607705	False	False	97164007	GT	AC	-0.0059803986896053	0.07035849624754219	0.9323464048280112	10.0	0.08499895547176667	0.017380470110889404	2.399349137852758	43.0	1.0	False	False										C12orf55	+
chr12	ENSG00000059804.11	7982151	0.0016725419667745099	0.018459640587108996	False	False	7982176	A	T	-0.0297819448194598	0.07270703101167851	0.6825517093368552	23.0	0.40961574699255837	0.055396246397230335	1.9271758042263873	21.0	1.0	False	False										SLC2A3	-
chr12	ENSG00000059804.11	7987311	0.0103024476816058	0.0206227309597332	False	False	7987326	A	T	0.06312472552309095	0.06953434818709417	0.36503368869105424	6.0	0.90782077015007	0.055396246397230335	1.9271758042263873	21.0	1.0	False	False										SLC2A3	-
chr12	ENSG00000059804.11	7990690	-0.008333851764036379	0.0226624652587287	False	False	7990700	T	A	-0.1054944137132991	0.06962331874533237	0.13126544491463754	8.0	1.5152166776073364	0.055396246397230335	1.9271758042263873	21.0	1.0	False	False										SLC2A3	-
chr12	ENSG00000059804.11	8008224	-0.000801799243935412	0.0191222197191432	False	False	8008248	T	A	0.001173312457675442	0.06967325347084767	0.9865803876161484	6.0	0.016840213413693583	0.055396246397230335	1.9271758042263873	21.0	1.0	False	False										SLC2A3	-
chr12	ENSG00000059804.11	8016403	-0.0023173426680089897	0.0144379135471792	False	False	8016431	T	A	-0.003288068760854524	0.07053418029628457	0.9628650272483236	11.0	0.04661667218705489	0.055396246397230335	1.9271758042263873	21.0	1.0	False	False										SLC2A3	-
chr12	ENSG00000059804.11	8032931	-0.0223546922883393	0.0313279986799308	False	False	8032952	AAC	GTT	0.04053871050842928	0.07065255172144567	0.5667643300004841	12.0	0.5737756035798531	0.055396246397230335	1.9271758042263873	21.0	1.0	False	False										SLC2A3	-
chr12	ENSG00000059804.11	8036509	-0.0261782129392319	0.0322416381846652	False	False	8036527	CTTT	AAAG	-0.09587495896291713	0.07038494129584325	0.17468218902837426	12.0	1.3621515795535553	0.055396246397230335	1.9271758042263873	21.0	1.0	False	False										SLC2A3	-
chr12	ENSG00000059804.11	8038938	-0.0317582412399095	0.0323459482617578	False	False	8038985	ATTT	AAAT	-0.07985821075115977	0.07289369104012043	0.27468754810630897	25.0	1.0955435183986786	0.055396246397230335	1.9271758042263873	21.0	1.0	False	False										SLC2A3	-
chr12	ENSG00000059804.11	8040136	0.00731464956161162	0.0230847201980942	False	False	8040225	AGAT	ATCT	0.08772877806176242	0.07323799270648086	0.23250439581334098	27.0	1.197858854670648	0.055396246397230335	1.9271758042263873	21.0	1.0	False	False										SLC2A3	-
chr12	ENSG00000059804.11	8060401	0.0836175211100505	0.0336889345224903	True	False	8060415	T	A	0.08789074137431019	0.06991462836215398	0.21015636020543974	9.0	1.257115190815875	0.055396246397230335	1.9271758042263873	21.0	1.0	False	False										SLC2A3	-
chr12	ENSG00000059804.11	8062229	0.0799286688607753	0.0392392108109938	False	False	8062269	A	T	0.008075833374643727	0.07070837223820475	0.9091833186369496	12.0	0.1142132553615799	0.055396246397230335	1.9271758042263873	21.0	1.0	False	False										SLC2A3	-
chr12	ENSG00000059804.11	8074623	-0.00023451379374134503	0.0146252682254423	False	False	8074635	T	A	-0.02520919281297109	0.0771271560089833	0.7441864231229445	44.0	0.3268523580726207	0.055396246397230335	1.9271758042263873	21.0	1.0	False	False										SLC2A3	-
chr12	ENSG00000059804.11	8089306	0.00466096464791558	0.0268543875376124	False	False	8089326	T	A	-0.08178085174663365	0.07491282663766707	0.2764574328900829	35.0	1.0916802291039602	0.055396246397230335	1.9271758042263873	21.0	1.0	False	False										SLC2A3	-
chr12	ENSG00000059804.11	8092465	-0.0027187605021477	0.0157872630911939	False	False	8092481	A	T	0.01033642393590577	0.0710631088973928	0.8845002806129716	14.0	0.14545414767640427	0.055396246397230335	1.9271758042263873	21.0	1.0	False	False										SLC2A3	-
chr12	ENSG00000059804.11	8095539	-0.0146206918103787	0.0465563120104392	False	False	8095566	GTTT	AAAC	-0.1360293097430148	0.07058479534907823	0.055396246397230335	15.0	1.9271758042263873	0.055396246397230335	1.9271758042263873	21.0	1.0	True	False	8032544.0	0.07432662316619901	0.24511246616488705	chr12:8032544						SLC2A3	-
chr12	ENSG00000059804.11	8098748	-0.00148920335209486	0.0143723283913748	False	False	8098770	AAAAAC	GTTTTT	0.011333505559781493	0.06966882657521664	0.8709323367666266	6.0	0.16267685443999097	0.055396246397230335	1.9271758042263873	21.0	1.0	False	False										SLC2A3	-
chr12	ENSG00000059804.11	8123905	-0.0181087982339731	0.0262107272291159	False	False	8123942	AC	GT	0.012767953083180818	0.07351546920773057	0.8623091313999601	27.0	0.17367709436911538	0.055396246397230335	1.9271758042263873	21.0	1.0	False	False										SLC2A3	-
chr12	ENSG00000059804.11	8145092	0.00535934980830401	0.0183235509990375	False	False	8145132	AAAAAC	GTTTTT	0.0691038313244115	0.07036594680760558	0.3272491420042807	11.0	0.9820635472063646	0.055396246397230335	1.9271758042263873	21.0	1.0	False	False										SLC2A3	-
chr12	ENSG00000059804.11	8146446	-0.0017121869659187802	0.0155080990908912	False	False	8146457	A	T	-0.02132968035071485	0.07311060570832502	0.7708047091098782	25.0	0.29174536504060267	0.055396246397230335	1.9271758042263873	21.0	1.0	False	False										SLC2A3	-
chr12	ENSG00000059804.11	8157662	0.00224765467602623	0.0194307462932863	False	False	8157750	ATCT	AGAT	-0.04232728028920834	0.07531028245861336	0.5748048437813851	36.0	0.5620385279057906	0.055396246397230335	1.9271758042263873	21.0	1.0	False	False										SLC2A3	-
chr12	ENSG00000059804.11	8166085	0.00687418280360526	0.0267940125609952	False	False	8166124	AAAAT	ATTTT						0.055396246397230335	1.9271758042263873	21.0	1.0	False	False										SLC2A3	-
chr12	ENSG00000059804.11	8173935	0.0372639466261011	0.0313687096423069	False	False	8173958	GTTT	AAAC	-0.008583568403625305	0.06984045659454086	0.9023046929598906	7.0	0.12290252415526515	0.055396246397230335	1.9271758042263873	21.0	1.0	False	False										SLC2A3	-
chr12	ENSG00000111704.6	7982151	-0.0048428242077133	0.0170377073859854	False	False	7982176	A	T	-0.037217877285927306	0.07268890112764538	0.6092376030485542	23.0	0.5120159571620272	0.259616490325324	1.1305232867544142	27.0	1.0	False	False										NANOG	+
chr12	ENSG00000111704.6	7987311	0.00292764121729906	0.0164442842048879	False	False	7987326	A	T	-0.019550499091342655	0.06965998482174274	0.7792558522659341	6.0	0.28065609174867956	0.259616490325324	1.1305232867544142	27.0	1.0	False	False										NANOG	+
chr12	ENSG00000111704.6	7990690	0.00151510450247096	0.0152850165507235	False	False	7990700	T	A	0.002852221354434041	0.07001371941302514	0.9675445812242108	8.0	0.0407380350357936	0.259616490325324	1.1305232867544142	27.0	1.0	False	False										NANOG	+
chr12	ENSG00000111704.6	8008224	0.0242163413701507	0.0359419038698716	False	False	8008248	T	A	0.047348507488328466	0.0695951579765413	0.4970518596727978	6.0	0.6803419787377796	0.259616490325324	1.1305232867544142	27.0	1.0	False	False										NANOG	+
chr12	ENSG00000111704.6	8016403	0.00968107533021073	0.0246215976268599	False	False	8016431	T	A	-0.05869860665187913	0.07041294238708964	0.4054769412912558	11.0	0.8336337704677661	0.259616490325324	1.1305232867544142	27.0	1.0	False	False										NANOG	+
chr12	ENSG00000111704.6	8032931	0.00336020061074242	0.0166041555024435	False	False	8032952	AAC	GTT	0.028129068457162648	0.07068269786545113	0.6910822361697906	12.0	0.39796257509451693	0.259616490325324	1.1305232867544142	27.0	1.0	False	False										NANOG	+
chr12	ENSG00000111704.6	8036509	0.000281277214565668	0.0270525425374639	False	False	8036527	CTTT	AAAG	0.03603240154301405	0.07066476017220479	0.6106793845774172	12.0	0.5099062312700949	0.259616490325324	1.1305232867544142	27.0	1.0	False	False										NANOG	+
chr12	ENSG00000111704.6	8038938	-0.00818378128668183	0.0269016099047452	False	False	8038985	ATTT	AAAT	-0.03679785386193619	0.07307771549804082	0.61517442027554	25.0	0.5035441189034258	0.259616490325324	1.1305232867544142	27.0	1.0	False	False										NANOG	+
chr12	ENSG00000111704.6	8040136	-0.0018455282121945	0.0193199430698374	False	False	8040225	AGAT	ATCT	-0.03694659840948193	0.07347126479533928	0.6156528157084911	27.0	0.5028714084669695	0.259616490325324	1.1305232867544142	27.0	1.0	False	False										NANOG	+
chr12	ENSG00000111704.6	7851506	-0.0275047710086626	0.034375929676195	True	False	7851532	AAAT	ATTT	-0.07988455120701164	0.07066157074601252	0.259616490325324	13.0	1.1305232867544142	0.259616490325324	1.1305232867544142	27.0	1.0	True	False	7863398.0	0.20108965290768796	0.3814348156823824	chr12:7863398						NANOG	+
chr12	ENSG00000111704.6	7854024	-0.0148513774344874	0.0266669150365664	False	False	7854044	A	T	0.038001979136649496	0.07366772675410803	0.6065739107201666	28.0	0.515856546836235	0.259616490325324	1.1305232867544142	27.0	1.0	False	False										NANOG	+
chr12	ENSG00000111704.6	7855580	6.1784203405474e-05	0.0219550743047689	False	False	7855610	CTTTT	AAAAG						0.259616490325324	1.1305232867544142	27.0	1.0	False	False										NANOG	+
chr12	ENSG00000111704.6	7862969	-0.00287532529087254	0.0192319045131814	False	False	7862980	T	A	0.019423310471509102	0.07370707059360665	0.7924444451222674	28.0	0.263520315148624	0.259616490325324	1.1305232867544142	27.0	1.0	False	False										NANOG	+
chr12	ENSG00000111704.6	7865342	0.00504985329893116	0.0158523073330278	False	False	7865366	ATTTTT	AAAAAT	-0.0182821591649468	0.06915988558026212	0.7917735849796158	3.0	0.2643462899274147	0.259616490325324	1.1305232867544142	27.0	1.0	False	False										NANOG	+
chr12	ENSG00000111704.6	7873820	0.0017634639969848602	0.0148594327250181	False	False	7873845	ATTT	AAAT	0.018589043463295932	0.07017411306983877	0.7913561462456933	9.0	0.26489887296182457	0.259616490325324	1.1305232867544142	27.0	1.0	False	False										NANOG	+
chr12	ENSG00000111704.6	7882000	-0.00103212074538726	0.0162887891527656	False	False	7882034	AATG	ATTC	-0.04805503162143796	0.06925741816473878	0.4885434604270852	4.0	0.6938611472222675	0.259616490325324	1.1305232867544142	27.0	1.0	False	False										NANOG	+
chr12	ENSG00000111704.6	7884939	-0.00123683973605135	0.0185940978873296	False	False	7884966	T	A						0.259616490325324	1.1305232867544142	27.0	1.0	False	False										NANOG	+
chr12	ENSG00000111704.6	7893444	0.000304237199565384	0.0252824254999926	False	False	7893454	T	A	-0.0022356182848808186	0.07053438532015406	0.974746382902104	11.0	0.03169543868190522	0.259616490325324	1.1305232867544142	27.0	1.0	False	False										NANOG	+
chr12	ENSG00000111704.6	7894781	0.00219190601555271	0.0152420805718064	False	False	7894803	AAAT	ATTT	0.011144326792405191	0.0695004884416279	0.8727626098979349	5.0	0.16034889886802872	0.259616490325324	1.1305232867544142	27.0	1.0	False	False										NANOG	+
chr12	ENSG00000111704.6	7895407	0.00133348322610183	0.0144063441671544	False	False	7895453	AAAT	ATTT	-0.012980373870947885	0.0705286191476657	0.8541644259172679	11.0	0.18404406647705507	0.259616490325324	1.1305232867544142	27.0	1.0	False	False										NANOG	+
chr12	ENSG00000111704.6	7896148	-0.00287189114929929	0.0172797742885359	False	False	7896168	T	A	-0.01218239027631042	0.07035453321145517	0.8627012915132825	10.0	0.17315714738232213	0.259616490325324	1.1305232867544142	27.0	1.0	False	False										NANOG	+
chr12	ENSG00000111704.6	7901122	0.00764994308500695	0.0212227995054556	False	False	7901133	A	T	0.04693533328109672	0.07363973239661137	0.5246798777945788	28.0	0.6373642564086301	0.259616490325324	1.1305232867544142	27.0	1.0	False	False										NANOG	+
chr12	ENSG00000111704.6	7902280	-0.000714889799145092	0.0183924393674023	False	False	7902291	T	A	-0.0234651880776382	0.07086860178057754	0.7409110146683103	13.0	0.3311083821053901	0.259616490325324	1.1305232867544142	27.0	1.0	False	False										NANOG	+
chr12	ENSG00000111704.6	7907394	9.76647190597372e-05	0.0152222696351943	False	False	7907428	ATTT	AAAT	0.01727537642913178	0.07017576671006855	0.8057970782908974	9.0	0.2461729631042731	0.259616490325324	1.1305232867544142	27.0	1.0	False	False										NANOG	+
chr12	ENSG00000111704.6	7912615	0.00573851671816101	0.0200223306890596	False	False	7912651	AC	GT	0.05856293023126623	0.07148858195374685	0.4136764947962249	17.0	0.8191927805919618	0.259616490325324	1.1305232867544142	27.0	1.0	False	False										NANOG	+
chr12	ENSG00000111704.6	7923214	0.00103322382195015	0.0192556585289242	False	False	7923225	T	A						0.259616490325324	1.1305232867544142	27.0	1.0	False	False										NANOG	+
chr12	ENSG00000111704.6	7927199	0.0035285242320604398	0.0149288395003925	False	False	7927220	GTT	AAC	-0.008589583024374303	0.0691688945724899	0.9012899376131024	3.0	0.12418274250967402	0.259616490325324	1.1305232867544142	27.0	1.0	False	False										NANOG	+
chr12	ENSG00000111704.6	7953380	-0.0036159388851138797	0.0181009410601694	False	False	7953463	AAATTT	AAATTT	0.04715532290588787	0.07896899611246334	0.5512598849584733	52.0	0.5971371706274679	0.259616490325324	1.1305232867544142	27.0	1.0	False	False										NANOG	+
chr12	ENSG00000111704.6	7954462	-0.00235746737473095	0.0156008619348401	False	False	7954490	GTTT	AAAC	0.0422605609509003	0.06894490709420911	0.5405651710497805	2.0	0.6129613155204308	0.259616490325324	1.1305232867544142	27.0	1.0	False	False										NANOG	+
chr12	ENSG00000111704.6	7955708	-0.00172323340490305	0.0176974894710116	False	False	7955736	GTTT	AAAC	0.06932508639159705	0.07237308428141084	0.3393380608721063	22.0	0.9578849247606728	0.259616490325324	1.1305232867544142	27.0	1.0	False	False										NANOG	+
chr12	ENSG00000173262.7	7982151	0.0072309115843108	0.0186543629679686	False	False	7982176	A	T	-0.03971599034606525	0.07268190608043988	0.5854109493806481	23.0	0.5464357291635972	0.003203368386082372	2.9883633463129966	32.0	0.32450268256229936	False	False										SLC2A14	-
chr12	ENSG00000173262.7	7987311	-0.008348218841352159	0.0197276337866965	False	False	7987326	A	T	-0.035458326146860765	0.06962948777981863	0.6111269844424458	6.0	0.5092429554987763	0.003203368386082372	2.9883633463129966	32.0	0.32450268256229936	False	False										SLC2A14	-
chr12	ENSG00000173262.7	7990690	0.009779270190307379	0.0201872697030717	False	False	7990700	T	A	0.0768961005579015	0.0698067005365457	0.2719520350372861	8.0	1.101557586404536	0.003203368386082372	2.9883633463129966	32.0	0.32450268256229936	False	False										SLC2A14	-
chr12	ENSG00000173262.7	8008224	0.00790689999273245	0.0179504886114799	False	False	8008248	T	A	0.036478936406211436	0.06962692841967534	0.600897438683123	6.0	0.5239199435358566	0.003203368386082372	2.9883633463129966	32.0	0.32450268256229936	False	False										SLC2A14	-
chr12	ENSG00000173262.7	8016403	0.0486952283905646	0.0323991674238117	False	False	8016431	T	A	0.14841002239101908	0.06975345585168681	0.034585680526944385	11.0	2.1276368400524226	0.003203368386082372	2.9883633463129966	32.0	0.32450268256229936	False	False										SLC2A14	-
chr12	ENSG00000173262.7	8032931	-0.16297760350362697	0.0606712437801356	False	False	8032952	AAC	GTT	-0.10823091102395116	0.07029530816131767	0.12522376235486798	12.0	1.5396605243635424	0.003203368386082372	2.9883633463129966	32.0	0.32450268256229936	False	False										SLC2A14	-
chr12	ENSG00000173262.7	8036509	0.00281966923124638	0.0161969993083873	False	False	8036527	CTTT	AAAG	-0.050893472135715635	0.07061904327070609	0.4719501826362784	12.0	0.7206763187179437	0.003203368386082372	2.9883633463129966	32.0	0.32450268256229936	False	False										SLC2A14	-
chr12	ENSG00000173262.7	8038938	-0.163428078032156	0.0321736489826007	False	False	8038985	ATTT	AAAT	-0.14117336153091714	0.07239486501991467	0.05266558461653962	25.0	1.950046615765947	0.003203368386082372	2.9883633463129966	32.0	0.32450268256229936	False	False										SLC2A14	-
chr12	ENSG00000173262.7	8040136	-0.0314089166456768	0.0290372504216455	False	False	8040225	AGAT	ATCT	-0.01815450843745865	0.07350934538209979	0.8052062853284965	27.0	0.2469687132036336	0.003203368386082372	2.9883633463129966	32.0	0.32450268256229936	False	False										SLC2A14	-
chr12	ENSG00000173262.7	8060401	-0.105946661018843	0.0396403819840703	False	False	8060415	T	A	-0.08457197759840641	0.06993478949211111	0.22795501980498745	9.0	1.209297664475653	0.003203368386082372	2.9883633463129966	32.0	0.32450268256229936	False	False										SLC2A14	-
chr12	ENSG00000173262.7	8062229	-0.00546123462159251	0.0192374644959633	False	False	8062269	A	T	-0.033913441239750174	0.07067000348462132	0.6318338955181338	12.0	0.4798845276288993	0.003203368386082372	2.9883633463129966	32.0	0.32450268256229936	False	False										SLC2A14	-
chr12	ENSG00000173262.7	8074623	-0.16980287861138002	0.0314708113250379	False	False	8074635	T	A	-0.18559436653447992	0.07581127613979631	0.015389073373009644	44.0	2.4481103073933634	0.003203368386082372	2.9883633463129966	32.0	0.32450268256229936	False	False										SLC2A14	-
chr12	ENSG00000173262.7	8092465	0.00801886809263568	0.0182640914090646	False	False	8092481	A	T	0.03888217758989485	0.07101316481540827	0.5846280420180768	14.0	0.5475347802194881	0.003203368386082372	2.9883633463129966	32.0	0.32450268256229936	False	False										SLC2A14	-
chr12	ENSG00000173262.7	8095539	0.0571430366945238	0.0297532470381836	False	False	8095566	GTTT	AAAC	-2.6227053520290828e-05	0.07124704996340564	0.9997066598332058	15.0	0.00036811423818616676	0.003203368386082372	2.9883633463129966	32.0	0.32450268256229936	False	False										SLC2A14	-
chr12	ENSG00000173262.7	8098748	0.162961182944467	0.0295544403217749	True	True	8098770	AAAAAC	GTTTTT	0.12745201044707782	0.06910509742740731	0.06657230463357867	6.0	1.844321405970986	0.003203368386082372	2.9883633463129966	32.0	0.32450268256229936	False	False										SLC2A14	-
chr12	ENSG00000173262.7	8123905	0.0533783382214997	0.0331356738620812	False	False	8123942	AC	GT	0.08392143593565367	0.07326210600416047	0.2534834788275973	27.0	1.1454958164987485	0.003203368386082372	2.9883633463129966	32.0	0.32450268256229936	False	False										SLC2A14	-
chr12	ENSG00000173262.7	7865342	-0.00259364564026494	0.0171473950616634	False	False	7865366	ATTTTT	AAAAAT	0.041730027409418204	0.06911119273189335	0.5466247888837823	3.0	0.6038099728838955	0.003203368386082372	2.9883633463129966	32.0	0.32450268256229936	False	False										SLC2A14	-
chr12	ENSG00000173262.7	7873820	0.00613317288950453	0.0209984451725949	False	False	7873845	ATTT	AAAT	-0.03215373159612453	0.07014994979245502	0.647186169328348	9.0	0.4583571576494959	0.003203368386082372	2.9883633463129966	32.0	0.32450268256229936	False	False										SLC2A14	-
chr12	ENSG00000173262.7	7882000	0.00737806084925564	0.0329251265823191	False	False	7882034	AATG	ATTC	-0.10912275695054896	0.06892346033252528	0.11488479938306614	4.0	1.583245478739457	0.003203368386082372	2.9883633463129966	32.0	0.32450268256229936	False	False										SLC2A14	-
chr12	ENSG00000173262.7	7884939	-0.0170506112413333	0.0265660484642229	False	False	7884966	T	A						0.003203368386082372	2.9883633463129966	32.0	0.32450268256229936	False	False										SLC2A14	-
chr12	ENSG00000173262.7	7893444	0.0337372204749097	0.031489568134391	False	False	7893454	T	A	0.15535163974302302	0.06967821804406875	0.026883433746997844	11.0	2.229558161845775	0.003203368386082372	2.9883633463129966	32.0	0.32450268256229936	False	False										SLC2A14	-
chr12	ENSG00000173262.7	7894781	0.0157098027888075	0.0277408389698957	False	False	7894803	AAAT	ATTT	0.14724771220283772	0.06874717776380404	0.03337195818372867	5.0	2.141872830165326	0.003203368386082372	2.9883633463129966	32.0	0.32450268256229936	False	False										SLC2A14	-
chr12	ENSG00000173262.7	7895407	0.015722509431388	0.0244747436743978	False	False	7895453	AAAT	ATTT	0.12467566300201535	0.06998421922528096	0.07634360421142823	11.0	1.781482516803985	0.003203368386082372	2.9883633463129966	32.0	0.32450268256229936	False	False										SLC2A14	-
chr12	ENSG00000173262.7	7896148	-0.0099788299890071	0.0226598162157904	False	False	7896168	T	A	-0.11014588492900132	0.06993164569400118	0.11680961032818946	10.0	1.575050663199962	0.003203368386082372	2.9883633463129966	32.0	0.32450268256229936	False	False										SLC2A14	-
chr12	ENSG00000173262.7	7901122	0.00967104957236813	0.0223787353978273	False	False	7901133	A	T	0.11566337062492962	0.07322619752370653	0.11593085115414417	28.0	1.5795353922000979	0.003203368386082372	2.9883633463129966	32.0	0.32450268256229936	False	False										SLC2A14	-
chr12	ENSG00000173262.7	7902280	0.00667804941864914	0.0177134226878239	False	False	7902291	T	A	0.04911420714108212	0.07080257052714098	0.4886928737806368	13.0	0.6936783053978952	0.003203368386082372	2.9883633463129966	32.0	0.32450268256229936	False	False										SLC2A14	-
chr12	ENSG00000173262.7	7907394	0.0268933920979821	0.0284627910469454	False	False	7907428	ATTT	AAAT	0.13751683023052347	0.06951943136247812	0.04926935601673712	9.0	1.978106373072921	0.003203368386082372	2.9883633463129966	32.0	0.32450268256229936	False	False										SLC2A14	-
chr12	ENSG00000173262.7	7912615	1.5305214431919002e-05	0.0156675766217984	False	False	7912651	AC	GT	-0.08464363063730831	0.0713544944334914	0.2369704374783509	17.0	1.186241053339724	0.003203368386082372	2.9883633463129966	32.0	0.32450268256229936	False	False										SLC2A14	-
chr12	ENSG00000173262.7	7923214	-0.0102178909285722	0.023064045509772004	False	False	7923225	T	A						0.003203368386082372	2.9883633463129966	32.0	0.32450268256229936	False	False										SLC2A14	-
chr12	ENSG00000173262.7	7927199	-0.0105720747629354	0.0220888978233655	False	False	7927220	GTT	AAC	0.051904666492959016	0.06907820634157806	0.4532632864609982	3.0	0.7513898990993008	0.003203368386082372	2.9883633463129966	32.0	0.32450268256229936	False	False										SLC2A14	-
chr12	ENSG00000173262.7	7953380	0.00413505215369218	0.0171243891158865	False	False	7953463	AAATTT	AAATTT	-0.033974064255799484	0.07901130310586668	0.6677815327670085	52.0	0.4299899244830563	0.003203368386082372	2.9883633463129966	32.0	0.32450268256229936	False	False										SLC2A14	-
chr12	ENSG00000173262.7	7954462	0.00297146284012933	0.014906566040154	False	False	7954490	GTTT	AAAC	0.019062248591708814	0.06899401736239885	0.7825982620955199	2.0	0.27628842790212094	0.003203368386082372	2.9883633463129966	32.0	0.32450268256229936	False	False										SLC2A14	-
chr12	ENSG00000173262.7	7955708	-0.00151017912608714	0.0165345744366951	False	False	7955736	GTTT	AAAC	-0.07937643551619439	0.07231871642013943	0.2737717883657994	22.0	1.0975918744886561	0.003203368386082372	2.9883633463129966	32.0	0.32450268256229936	False	False										SLC2A14	-
chr12	ENSG00000198178.6	7982151	-0.0105489922758525	0.053899734312150005	False	False	7982176	A	T										False	False										CLEC4C	-
chr12	ENSG00000198178.6	7987311	0.00150175507182284	0.0474845402713142	False	False	7987326	A	T										False	False										CLEC4C	-
chr12	ENSG00000198178.6	7990690	-0.0163214817194999	0.0592515735864174	False	False	7990700	T	A										False	False										CLEC4C	-
chr12	ENSG00000198178.6	7851506	0.11728640062219199	0.131656315019992	False	False	7851532	AAAT	ATTT										False	False										CLEC4C	-
chr12	ENSG00000198178.6	7854024	0.14039587994741	0.144325736725987	False	False	7854044	A	T										False	False										CLEC4C	-
chr12	ENSG00000198178.6	7855580	0.008374929485337891	0.0525949713733496	False	False	7855610	CTTTT	AAAAG										False	False										CLEC4C	-
chr12	ENSG00000198178.6	7862969	-0.0129318304409746	0.0563382303799705	False	False	7862980	T	A										False	False										CLEC4C	-
chr12	ENSG00000198178.6	7865342	-0.0882015931785424	0.115142426404686	False	False	7865366	ATTTTT	AAAAAT										False	False										CLEC4C	-
chr12	ENSG00000198178.6	7873820	-0.0725000083574154	0.105978598639871	False	False	7873845	ATTT	AAAT										False	False										CLEC4C	-
chr12	ENSG00000198178.6	7882000	0.28397572636636403	0.210783363799707	False	False	7882034	AATG	ATTC										False	False										CLEC4C	-
chr12	ENSG00000198178.6	7884939	0.0533400465778332	0.0927423897371906	False	False	7884966	T	A										False	False										CLEC4C	-
chr12	ENSG00000198178.6	7893444	-0.203761363250452	0.176697943604438	False	False	7893454	T	A										False	False										CLEC4C	-
chr12	ENSG00000198178.6	7894781	-0.29128703556597496	0.213250876475942	False	False	7894803	AAAT	ATTT										False	False										CLEC4C	-
chr12	ENSG00000198178.6	7895407	-0.22525294023682602	0.18717674714274898	False	False	7895453	AAAT	ATTT										False	False										CLEC4C	-
chr12	ENSG00000198178.6	7896148	0.292739600415789	0.213826767651041	True	False	7896168	T	A										False	False										CLEC4C	-
chr12	ENSG00000198178.6	7901122	-0.12233467430740799	0.13531172788430598	False	False	7901133	A	T										False	False										CLEC4C	-
chr12	ENSG00000198178.6	7902280	-0.189576518309413	0.16946154457332702	False	False	7902291	T	A										False	False										CLEC4C	-
chr12	ENSG00000198178.6	7907394	-0.200775830919979	0.175047782737943	False	False	7907428	ATTT	AAAT										False	False										CLEC4C	-
chr12	ENSG00000198178.6	7912615	-0.18034579700854997	0.16468246492538902	False	False	7912651	AC	GT										False	False										CLEC4C	-
chr12	ENSG00000198178.6	7923214	-0.11754005269264599	0.132148900271178	False	False	7923225	T	A										False	False										CLEC4C	-
chr12	ENSG00000198178.6	7927199	-0.257845648804494	0.20116866236371103	False	False	7927220	GTT	AAC										False	False										CLEC4C	-
chr12	ENSG00000198178.6	7953380	0.0106127256435817	0.0551071008661718	False	False	7953463	AAATTT	AAATTT										False	False										CLEC4C	-
chr12	ENSG00000198178.6	7954462	-0.0218245326003234	0.064714066676667	False	False	7954490	GTTT	AAAC										False	False										CLEC4C	-
chr12	ENSG00000198178.6	7955708	0.00292712275814436	0.048373637684741004	False	False	7955736	GTTT	AAAC										False	False										CLEC4C	-
chr12	ENSG00000198178.6	7783573	0.017278843561328	0.0606659742042299	False	False	7783598	T	A										False	False										CLEC4C	-
chr12	ENSG00000198178.6	7809640	0.0035012988899079302	0.0488161430948995	False	False	7809677	GT	AC										False	False										CLEC4C	-
chr12	ENSG00000198178.6	7814080	0.0609928009305645	0.0980464328721617	False	False	7814123	AGAT	ATCT										False	False										CLEC4C	-
chr12	ENSG00000198178.6	7814677	0.026298866942872	0.0692945019892367	False	False	7814701	AAAAC	GTTTT										False	False										CLEC4C	-
chr12	ENSG00000198178.6	7816454	0.0123778441431868	0.0556685880586775	False	False	7816466	T	A										False	False										CLEC4C	-
chr12	ENSG00000198178.6	7818892	-0.082670223188379	0.112978487973509	False	False	7818902	T	A										False	False										CLEC4C	-
chr12	ENSG00000198178.6	7825961	-0.000991948765090642	0.0482556451426995	False	False	7825983	AAAC	GTTT										False	False										CLEC4C	-
chr12	ENSG00000198178.6	7826270	0.007109233471025329	0.0502948623511451	False	False	7826304	AAAC	GTTT										False	False										CLEC4C	-
chr12	ENSG00000198178.6	7827251	-0.0031983335520655697	0.0487417998717047	False	False	7827286	T	A										False	False										CLEC4C	-
chr12	ENSG00000065970.4	8092465	-0.0051188978026201395	0.0190487360331399	False	False	8092481	A	T	-0.02393441406764058	0.07104654697795734	0.7365614834844453	14.0	0.33688356557379756	0.013725203883329349	2.489230817158341	13.0	0.4614404835976268	False	False										FOXJ2	+
chr12	ENSG00000065970.4	8095539	0.0174492790225648	0.0269675809365737	False	False	8095566	GTTT	AAAC	0.05407475664236133	0.07114280771671584	0.4481109834970406	15.0	0.7600874688230196	0.013725203883329349	2.489230817158341	13.0	0.4614404835976268	False	False										FOXJ2	+
chr12	ENSG00000065970.4	8098748	-0.0031974773565029897	0.016560664016331002	False	False	8098770	AAAAAC	GTTTTT	-0.06956251105667667	0.06950452444082403	0.3180810970444971	6.0	1.000834285484566	0.013725203883329349	2.489230817158341	13.0	0.4614404835976268	False	False										FOXJ2	+
chr12	ENSG00000065970.4	8123905	0.000552520102864968	0.018130926635396002	False	False	8123942	AC	GT	0.010074740840602114	0.0735177308856737	0.8911495877915172	27.0	0.13703824532165157	0.013725203883329349	2.489230817158341	13.0	0.4614404835976268	False	False										FOXJ2	+
chr12	ENSG00000065970.4	8145092	-0.00496871263700421	0.0169569830003285	False	False	8145132	AAAAAC	GTTTTT	-0.045948575026924815	0.07046006343714951	0.5150673407460578	11.0	0.6521222489092848	0.013725203883329349	2.489230817158341	13.0	0.4614404835976268	False	False										FOXJ2	+
chr12	ENSG00000065970.4	8146446	-0.00605878118722334	0.018113710972108003	False	False	8146457	A	T	0.01728861138766617	0.0731163128727679	0.8133395519345601	25.0	0.2364535451582556	0.013725203883329349	2.489230817158341	13.0	0.4614404835976268	False	False										FOXJ2	+
chr12	ENSG00000065970.4	8157662	-0.0333789245235198	0.0433439393174779	False	False	8157750	ATCT	AGAT	-0.13856261937838105	0.07465071699828449	0.06510455058847482	36.0	1.8561458610178558	0.013725203883329349	2.489230817158341	13.0	0.4614404835976268	False	False										FOXJ2	+
chr12	ENSG00000065970.4	8166085	-0.029490328806044998	0.0457404019623463	False	False	8166124	AAAAT	ATTTT						0.013725203883329349	2.489230817158341	13.0	0.4614404835976268	False	False										FOXJ2	+
chr12	ENSG00000065970.4	8173935	-0.0291488000486369	0.0321495006406048	True	False	8173958	GTTT	AAAC	-0.14231518668575635	0.06913212474246534	0.04079734785596733	7.0	2.058597030192786	0.013725203883329349	2.489230817158341	13.0	0.4614404835976268	False	False										FOXJ2	+
chr12	ENSG00000065970.4	8209016	0.00311851994085847	0.020235132804373	False	False	8209031	A	T	0.041552494722467866	0.07248496723213642	0.5671487386904429	22.0	0.5732567221751526	0.013725203883329349	2.489230817158341	13.0	0.4614404835976268	False	False										FOXJ2	+
chr12	ENSG00000065970.4	8220234	0.00502400076117541	0.0196313020427432	False	False	8220244	T	A	0.05128354149007335	0.07245216201678535	0.4799205420131865	22.0	0.7078262409642412	0.013725203883329349	2.489230817158341	13.0	0.4614404835976268	False	False										FOXJ2	+
chr12	ENSG00000065970.4	8239525	0.0214827750154508	0.0276133176922105	False	False	8239557	AC	GT	-0.016898827256787485	0.07452495591102885	0.8208723928848901	32.0	0.22675393833123555	0.013725203883329349	2.489230817158341	13.0	0.4614404835976268	False	False										FOXJ2	+
chr12	ENSG00000065970.4	8284410	0.0194197234784354	0.0249073271196654	False	False	8284435	AT	AT	0.05857464460832457	0.07319766327315785	0.4246009732173597	26.0	0.8002256081555044	0.013725203883329349	2.489230817158341	13.0	0.4614404835976268	False	False										FOXJ2	+
chr12	ENSG00000065970.4	8289877	-0.0501530950513677	0.0729071798720136	False	False	8289892	T	A						0.013725203883329349	2.489230817158341	13.0	0.4614404835976268	False	False										FOXJ2	+
chr12	ENSG00000171860.4	8123905	-0.0017626645303307	0.019594729467221	False	False	8123942	AC	GT	0.05952790802054603	0.0733910823129297	0.41834738085408185	27.0	0.8111054660118927	0.0399097555478851	2.069201679708745	9.0	0.7132860719481545	False	False										C3AR1	-
chr12	ENSG00000171860.4	8145092	0.0006599001032497941	0.0136974946925944	False	False	8145132	AAAAAC	GTTTTT	0.041903454784716666	0.07047260857657807	0.5527754152455424	11.0	0.5946062680393456	0.0399097555478851	2.069201679708745	9.0	0.7132860719481545	False	False										C3AR1	-
chr12	ENSG00000171860.4	8146446	-0.006348168643303721	0.0174087604493666	False	False	8146457	A	T	-0.013287209812064564	0.07312078682246902	0.8560025056500433	25.0	0.1817159030895656	0.0399097555478851	2.069201679708745	9.0	0.7132860719481545	False	False										C3AR1	-
chr12	ENSG00000171860.4	8157662	0.006866857353209571	0.021508853200961003	False	False	8157750	ATCT	AGAT	-0.09060893953333987	0.07506777316943196	0.2290409183003292	36.0	1.2070284718427797	0.0399097555478851	2.069201679708745	9.0	0.7132860719481545	False	False										C3AR1	-
chr12	ENSG00000171860.4	8166085	-0.0080185023391556	0.0304250073634485	False	False	8166124	AAAAT	ATTTT						0.0399097555478851	2.069201679708745	9.0	0.7132860719481545	False	False										C3AR1	-
chr12	ENSG00000171860.4	8173935	0.000908900356750085	0.0159574974842264	False	False	8173958	GTTT	AAAC	-0.02259494139096508	0.0698251987718578	0.7465761068563108	7.0	0.3235929404911583	0.0399097555478851	2.069201679708745	9.0	0.7132860719481545	False	False										C3AR1	-
chr12	ENSG00000171860.4	8209016	0.00138226209954605	0.0149310712509507	False	False	8209031	A	T	0.03979455942382529	0.07249015878906975	0.5836740261663225	22.0	0.5489649917807272	0.0399097555478851	2.069201679708745	9.0	0.7132860719481545	False	False										C3AR1	-
chr12	ENSG00000171860.4	8220234	0.0532427375050761	0.04112175251057	False	False	8220244	T	A	0.04376930658521177	0.0724781000608224	0.5466324716466496	22.0	0.6038969916220389	0.0399097555478851	2.069201679708745	9.0	0.7132860719481545	False	False										C3AR1	-
chr12	ENSG00000171860.4	8239525	0.0529412873054472	0.0300894436031758	True	False	8239557	AC	GT	0.11084112133098273	0.07407632122128006	0.13632427408484382	32.0	1.4963097451867138	0.0399097555478851	2.069201679708745	9.0	0.7132860719481545	False	False										C3AR1	-
chr12	ENSG00000171860.4	8289877	-0.0086305790850354	0.041368226642919	False	False	8289892	T	A						0.0399097555478851	2.069201679708745	9.0	0.7132860719481545	False	False										C3AR1	-
chr12	ENSG00000089818.12	8145092	-0.000152102907376726	0.0156147981222529	False	False	8145132	AAAAAC	GTTTTT	0.03171486043902914	0.07049907968868745	0.6532946849034751	11.0	0.4498620489668353	0.03311867148512426	2.147157815615723	8.0	0.591833029373569	False	False										NECAP1	+
chr12	ENSG00000089818.12	8146446	0.000934310515306277	0.0161514322302987	False	False	8146457	A	T	0.03310034534717786	0.07308717112890008	0.6511539863199596	25.0	0.4528885827144751	0.03311867148512426	2.147157815615723	8.0	0.591833029373569	False	False										NECAP1	+
chr12	ENSG00000089818.12	8157662	0.0030817451456287104	0.0353456820280865	False	False	8157750	ATCT	AGAT	0.0317296845496392	0.07533988240868464	0.6741565743638847	36.0	0.4211538900143231	0.03311867148512426	2.147157815615723	8.0	0.591833029373569	False	False										NECAP1	+
chr12	ENSG00000089818.12	8166085	0.00513588225548683	0.0229344770191506	False	False	8166124	AAAAT	ATTTT						0.03311867148512426	2.147157815615723	8.0	0.591833029373569	False	False										NECAP1	+
chr12	ENSG00000089818.12	8173935	-0.00402633525303192	0.0184055408505056	False	False	8173958	GTTT	AAAC	-0.08665031042157502	0.06958033517063404	0.21443291822417232	7.0	1.245327580114119	0.03311867148512426	2.147157815615723	8.0	0.591833029373569	False	False										NECAP1	+
chr12	ENSG00000089818.12	8209016	-0.00462938040647581	0.0197933670111553	False	False	8209031	A	T	-0.009848777181993802	0.07254410642346525	0.8921526798492542	22.0	0.1357626093635099	0.03311867148512426	2.147157815615723	8.0	0.591833029373569	False	False										NECAP1	+
chr12	ENSG00000089818.12	8220234	-0.0902412422425895	0.0447255136343649	False	False	8220244	T	A	-0.1258484262164596	0.0719708337716285	0.08197465409114567	22.0	1.7486031440984933	0.03311867148512426	2.147157815615723	8.0	0.591833029373569	False	False										NECAP1	+
chr12	ENSG00000089818.12	8284410	-0.0174708505433669	0.0268077503635748	False	False	8284435	AT	AT	-0.06677805848884785	0.0731598886408254	0.3625457667894102	26.0	0.9127687279117003	0.03311867148512426	2.147157815615723	8.0	0.591833029373569	False	False										NECAP1	+
chr12	ENSG00000089818.12	8289877	-0.0455704819995546	0.0692733396266381	False	False	8289892	T	A						0.03311867148512426	2.147157815615723	8.0	0.591833029373569	False	False										NECAP1	+
chr12	ENSG00000060138.8	10764790	-0.0222799467206269	0.0255684761315449	False	False	10764848	AACAT	ATGTT	-0.03324771490715217	0.07120766047927163	0.6410787740889546	15.0	0.4669120524866913	0.00564313965882251	2.803715110114677	14.0	0.2727109642581008	False	False										YBX3	-
chr12	ENSG00000060138.8	10764999	-0.0590379533179212	0.0292338737750021	False	False	10765019	AAT	ATT	0.03346439809855471	0.0688042809087773	0.6272090112104087	1.0	0.4863708719363375	0.00564313965882251	2.803715110114677	14.0	0.2727109642581008	False	False										YBX3	-
chr12	ENSG00000060138.8	10771948	0.0187538023885315	0.0307894389022326	False	False	10771969	AC	GT	-0.10342783932222943	0.06946845861052772	0.13806466802433642	7.0	1.4888460373375159	0.00564313965882251	2.803715110114677	14.0	0.2727109642581008	False	False										YBX3	-
chr12	ENSG00000060138.8	10776687	0.000990677229925981	0.0173865278787851	False	False	10776697	T	A	-0.040973499928519584	0.07596474586590622	0.5903214920019921	39.0	0.5393751991331143	0.00564313965882251	2.803715110114677	14.0	0.2727109642581008	False	False										YBX3	-
chr12	ENSG00000060138.8	10777806	0.0162024272840563	0.0249220470670454	False	False	10777837	GTTT	AAAC	-0.03164816185840088	0.06963840008405507	0.6499732402654126	6.0	0.45446422979564227	0.00564313965882251	2.803715110114677	14.0	0.2727109642581008	False	False										YBX3	-
chr12	ENSG00000060138.8	10782628	0.0188429551556111	0.0275679494744419	False	False	10782691	AG	CT	0.0015040976698919176	0.07602850612680734	0.9842390075487428	39.0	0.01978333846759063	0.00564313965882251	2.803715110114677	14.0	0.2727109642581008	False	False										YBX3	-
chr12	ENSG00000060138.8	10784801	-0.0339305114503309	0.0337848841781177	False	False	10784818	A	T	0.044531304610525985	0.0717245936522893	0.5354170645377686	18.0	0.6208652059627896	0.00564313965882251	2.803715110114677	14.0	0.2727109642581008	False	False										YBX3	-
chr12	ENSG00000060138.8	10827473	-0.00024124111577272203	0.0253737144638559	False	False	10827520	AC	GT	0.11508898110504776	0.07853162286732822	0.14474385834777515	52.0	1.4655113049106314	0.00564313965882251	2.803715110114677	14.0	0.2727109642581008	False	False										YBX3	-
chr12	ENSG00000060138.8	10849036	0.0692827988245313	0.0369964846688959	False	False	10849075	AC	GT	0.06839878569131205	0.07374900596221656	0.354912634940784	29.0	0.9274536625802718	0.00564313965882251	2.803715110114677	14.0	0.2727109642581008	False	False										YBX3	-
chr12	ENSG00000060138.8	10850621	0.0514852234894838	0.053395892653995004	False	False	10850672	AC	GT	0.03632569139752175	0.07193406754304607	0.6141448578752442	19.0	0.5049859216675616	0.00564313965882251	2.803715110114677	14.0	0.2727109642581008	False	False										YBX3	-
chr12	ENSG00000060138.8	10859619	-0.121272203159196	0.0624095617514243	False	False	10859648	AAAT	ATTT	0.025448596634152155	0.06982040965601269	0.7158704496242224	7.0	0.3644864984254731	0.00564313965882251	2.803715110114677	14.0	0.2727109642581008	False	False										YBX3	-
chr12	ENSG00000060138.8	10905841	0.0201261359276679	0.0320291922090255	False	False	10905879	GT	AC	0.048551946389414055	0.07383494768745913	0.5116381184054362	29.0	0.6575740609302363	0.00564313965882251	2.803715110114677	14.0	0.2727109642581008	False	False										YBX3	-
chr12	ENSG00000060138.8	10956677	0.00457086578794867	0.016764007605083002	False	False	10956691	T	A	0.028550322648976063	0.07015762966618477	0.6844768601961138	9.0	0.40694537122791385	0.00564313965882251	2.803715110114677	14.0	0.2727109642581008	False	False										YBX3	-
chr12	ENSG00000060140.4	10764790	-0.01511645417357	0.030493271784547995	False	False	10764848	AACAT	ATGTT	-0.08985366143560103	0.07095885415061746	0.2069087091228192	15.0	1.2662783596375076	0.07486559663786052	1.7923508053992425	23.0	1.0	False	False										STYK1	-
chr12	ENSG00000060140.4	10764999	0.0187525666351889	0.0345023309606977	False	False	10765019	AAT	ATT	0.06816250746202393	0.06868272658858357	0.3221265952341067	1.0	0.9924257647825223	0.07486559663786052	1.7923508053992425	23.0	1.0	False	False										STYK1	-
chr12	ENSG00000060140.4	10771948	-0.0458113415833401	0.0397748433829086	False	False	10771969	AC	GT	-0.10747305218426192	0.06943849860177895	0.12322619770248143	7.0	1.5477444695428448	0.07486559663786052	1.7923508053992425	23.0	1.0	False	False										STYK1	-
chr12	ENSG00000060140.4	10776687	-0.0223473897420979	0.039684495701967006	False	False	10776697	T	A	0.010937346338180831	0.07602404451008225	0.8857729921956394	39.0	0.14386693589723878	0.07486559663786052	1.7923508053992425	23.0	1.0	False	False										STYK1	-
chr12	ENSG00000060140.4	10777806	0.0394474703664761	0.0352440379803882	False	False	10777837	GTTT	AAAC	0.023444595087460367	0.06965415086569712	0.7367718256523067	6.0	0.3365857568584075	0.07486559663786052	1.7923508053992425	23.0	1.0	False	False										STYK1	-
chr12	ENSG00000060140.4	10782628	0.0210024207019852	0.0533411873966633	False	False	10782691	AG	CT	0.0056732579177042825	0.07602736859448908	0.9406022742783832	39.0	0.0746212584045098	0.07486559663786052	1.7923508053992425	23.0	1.0	False	False										STYK1	-
chr12	ENSG00000060140.4	10784801	0.00125157194448983	0.052913501189964005	False	False	10784818	A	T	0.03838740566828956	0.07174289745678775	0.5932148703219244	18.0	0.5350690734425816	0.07486559663786052	1.7923508053992425	23.0	1.0	False	False										STYK1	-
chr12	ENSG00000060140.4	10827473	0.00330543247157346	0.0166885040867591	False	False	10827520	AC	GT	0.07552557581426851	0.07883114420225694	0.3394740531179397	52.0	0.9580677355195133	0.07486559663786052	1.7923508053992425	23.0	1.0	False	False										STYK1	-
chr12	ENSG00000060140.4	10835808	0.023832722890049	0.0345122832927275	False	False	10835861	ATTT	AAAT	0.13658111462556866	0.07620222236301866	0.07486559663786052	43.0	1.7923508053992425	0.07486559663786052	1.7923508053992425	23.0	1.0	True	False	10905253.0	0.14468242833585998	0.32485194896556174	chr12:10905253						STYK1	-
chr12	ENSG00000060140.4	10849036	-0.0178606681421074	0.0332142417929579	False	False	10849075	AC	GT	-0.04143110150823013	0.07385865484311209	0.5755169996302376	29.0	0.5609512060060746	0.07486559663786052	1.7923508053992425	23.0	1.0	False	False										STYK1	-
chr12	ENSG00000060140.4	10850621	-0.00456459092296331	0.0209144461201457	False	False	10850672	AC	GT	-0.10555626123283407	0.07157943794376137	0.14192984670639666	19.0	1.474672954484047	0.07486559663786052	1.7923508053992425	23.0	1.0	False	False										STYK1	-
chr12	ENSG00000060140.4	10859619	-0.000952844312711232	0.0141918443918208	False	False	10859648	AAAT	ATTT	-0.053888145861573804	0.0697415461346165	0.44059962668534	7.0	0.7726835559045084	0.07486559663786052	1.7923508053992425	23.0	1.0	False	False										STYK1	-
chr12	ENSG00000060140.4	10905841	0.0460288680999864	0.0358272189791233	True	False	10905879	GT	AC	0.12779854053133502	0.07331597657382055	0.08299225307697479	29.0	1.743119937884984	0.07486559663786052	1.7923508053992425	23.0	1.0	False	False										STYK1	-
chr12	ENSG00000060140.4	10673105	-0.00642453842734405	0.0186161984536024	False	False	10673122	AAT	ATT	0.0540431720653638	0.06874223215239955	0.4326491264161264	1.0	0.7861713298100597	0.07486559663786052	1.7923508053992425	23.0	1.0	False	False										STYK1	-
chr12	ENSG00000060140.4	10681274	-0.0141062940911739	0.0276639195822856	False	False	10681297	CT	AG	-0.0796341401061349	0.07880586921866754	0.3137766026693986	52.0	1.0105102690406105	0.07486559663786052	1.7923508053992425	23.0	1.0	False	False										STYK1	-
chr12	ENSG00000060140.4	10685138	-0.007696754063806959	0.0198114341648665	False	False	10685158	AC	GT	-0.03972376857540672	0.07013084260708093	0.5717314933831634	9.0	0.5664236603852799	0.07486559663786052	1.7923508053992425	23.0	1.0	False	False										STYK1	-
chr12	ENSG00000060140.4	10685447	0.007736470979170809	0.0254529254639018	False	False	10685474	AAAAT	ATTTT						0.07486559663786052	1.7923508053992425	23.0	1.0	False	False										STYK1	-
chr12	ENSG00000060140.4	10699329	0.00787542555996665	0.0184144318196251	False	False	10699340	C	G	0.058637278401333724	0.06972285448103675	0.4013249578603746	7.0	0.8410051314993409	0.07486559663786052	1.7923508053992425	23.0	1.0	False	False										STYK1	-
chr12	ENSG00000060140.4	10708153	-0.0150385511598976	0.0290640909377832	False	False	10708163	T	A	-0.08882733950552578	0.07730824328918659	0.2522079572369804	46.0	1.1490021726822812	0.07486559663786052	1.7923508053992425	23.0	1.0	False	False										STYK1	-
chr12	ENSG00000060140.4	10718052	0.00129467328000643	0.0166216263697639	False	False	10718068	T	A	0.08915836936207781	0.07169490573720583	0.21516249314643768	19.0	1.2435802578342658	0.07486559663786052	1.7923508053992425	23.0	1.0	False	False										STYK1	-
chr12	ENSG00000060140.4	10729032	-0.00619066551979393	0.0184544762964995	False	False	10729042	A	T	0.03684355708917518	0.07156286647384895	0.6072466255255822	17.0	0.5148418293534796	0.07486559663786052	1.7923508053992425	23.0	1.0	False	False										STYK1	-
chr12	ENSG00000060140.4	10730267	0.00154177100262834	0.0152835442615713	False	False	10730277	A	T	-0.056825896969896976	0.07149577062741573	0.4276875423637233	17.0	0.794814804725058	0.07486559663786052	1.7923508053992425	23.0	1.0	False	False										STYK1	-
chr12	ENSG00000060140.4	10741026	-0.00181411461119002	0.0172539856923091	False	False	10741042	GT	AC	-0.10821765276501924	0.06960282771294142	0.12154653027828705	8.0	1.5547881648046618	0.07486559663786052	1.7923508053992425	23.0	1.0	False	False										STYK1	-
chr12	ENSG00000060140.4	10744400	-0.00497143143475347	0.0176896617325624	False	False	10744429	GT	AC	0.008727188463933597	0.07053187544393938	0.9016495635469692	11.0	0.12373396296359934	0.07486559663786052	1.7923508053992425	23.0	1.0	False	False										STYK1	-
chr12	ENSG00000111196.5	10764790	0.0587436963540869	0.031739319512993	False	False	10764848	AACAT	ATGTT	0.028134262047155155	0.0712188470784458	0.6932410894378391	15.0	0.39503956047148536	0.006835975217091395	2.7403042269814177	22.0	0.4148011018770081	False	False										MAGOHB	-
chr12	ENSG00000111196.5	10764999	0.00126088198560725	0.0188292537222055	False	False	10765019	AAT	ATT	0.0670917657168083	0.06868772302028145	0.3298040218110876	1.0	0.9767650282569141	0.006835975217091395	2.7403042269814177	22.0	0.4148011018770081	False	False										MAGOHB	-
chr12	ENSG00000111196.5	10771948	-0.0716884556978499	0.0294504093622858	False	False	10771969	AC	GT	-0.1315571739200217	0.06923599479722839	0.05881989744866545	7.0	1.900126867611471	0.006835975217091395	2.7403042269814177	22.0	0.4148011018770081	False	False										MAGOHB	-
chr12	ENSG00000111196.5	10776687	-0.0895826599959259	0.0300692889767708	True	False	10776697	T	A	-0.06940499756994306	0.07584525416820731	0.3614197296866681	39.0	0.9150868875199332	0.006835975217091395	2.7403042269814177	22.0	0.4148011018770081	False	False										MAGOHB	-
chr12	ENSG00000111196.5	10777806	0.03894764305753701	0.0427059856689536	False	False	10777837	GTTT	AAAC	0.0063936522962484005	0.06967187733448996	0.9269715062463844	6.0	0.09176804961854135	0.006835975217091395	2.7403042269814177	22.0	0.4148011018770081	False	False										MAGOHB	-
chr12	ENSG00000111196.5	10782628	0.0399821786420577	0.0357319187760827	False	False	10782691	AG	CT	-0.0387037276340216	0.07597162618609472	0.6110862214911638	39.0	0.5094497719347969	0.006835975217091395	2.7403042269814177	22.0	0.4148011018770081	False	False										MAGOHB	-
chr12	ENSG00000111196.5	10784801	-0.0295209430540343	0.0325889199609946	False	False	10784818	A	T	0.044676576661372064	0.07172412797304639	0.5340852816839364	18.0	0.6228946649328566	0.006835975217091395	2.7403042269814177	22.0	0.4148011018770081	False	False										MAGOHB	-
chr12	ENSG00000111196.5	10835808	0.0459403497888477	0.0366209982374549	False	False	10835861	ATTT	AAAT	0.09555153239157016	0.07657111420449929	0.21380138216532216	43.0	1.2478796134059074	0.006835975217091395	2.7403042269814177	22.0	0.4148011018770081	False	False										MAGOHB	-
chr12	ENSG00000111196.5	10849036	-0.000748332144088752	0.0146837272904761	False	False	10849075	AC	GT	0.00445284184675873	0.07392139423522981	0.9520321919233632	29.0	0.06023752518234529	0.006835975217091395	2.7403042269814177	22.0	0.4148011018770081	False	False										MAGOHB	-
chr12	ENSG00000111196.5	10850621	0.00346800611312952	0.0219189511573455	False	False	10850672	AC	GT	-0.06358776362275173	0.07183590238948187	0.3771605975659304	19.0	0.8851808289118419	0.006835975217091395	2.7403042269814177	22.0	0.4148011018770081	False	False										MAGOHB	-
chr12	ENSG00000111196.5	10859619	0.00616005547631324	0.0181586178187538	False	False	10859648	AAAT	ATTT	0.03596695908119528	0.06979783971268957	0.6068972988987236	7.0	0.5153018951481434	0.006835975217091395	2.7403042269814177	22.0	0.4148011018770081	False	False										MAGOHB	-
chr12	ENSG00000111196.5	10673105	0.00694010331756509	0.0204631283266041	False	False	10673122	AAT	ATT	-0.024340944928999842	0.0688224420027551	0.7239337703327167	1.0	0.3536774374850783	0.006835975217091395	2.7403042269814177	22.0	0.4148011018770081	False	False										MAGOHB	-
chr12	ENSG00000111196.5	10681274	-0.0667923655859591	0.0342117859814594	False	False	10681297	CT	AG	-0.07971794140391987	0.07880533967545925	0.31326601136637344	52.0	1.0115804554896781	0.006835975217091395	2.7403042269814177	22.0	0.4148011018770081	False	False										MAGOHB	-
chr12	ENSG00000111196.5	10685138	-0.0395840350421248	0.0315531842463198	False	False	10685158	AC	GT	-0.017937879169741808	0.07017494789996655	0.798505741375194	9.0	0.25561656554860596	0.006835975217091395	2.7403042269814177	22.0	0.4148011018770081	False	False										MAGOHB	-
chr12	ENSG00000111196.5	10685447	-0.0178952586290855	0.0314593177279519	False	False	10685474	AAAAT	ATTTT						0.006835975217091395	2.7403042269814177	22.0	0.4148011018770081	False	False										MAGOHB	-
chr12	ENSG00000111196.5	10699329	0.0160477253931939	0.0236170723500697	False	False	10699340	C	G	0.08523241190021964	0.06958887757925009	0.2220563424172996	7.0	1.2247993481882817	0.006835975217091395	2.7403042269814177	22.0	0.4148011018770081	False	False										MAGOHB	-
chr12	ENSG00000111196.5	10708153	-0.004413831322220029	0.0231308410435915	False	False	10708163	T	A	0.09283831018326444	0.07727984853071089	0.23133587375285336	46.0	1.2013262441420371	0.006835975217091395	2.7403042269814177	22.0	0.4148011018770081	False	False										MAGOHB	-
chr12	ENSG00000111196.5	10718052	-0.00619037758235781	0.0186784676185941	False	False	10718068	T	A	-0.09192499564182424	0.07167680033020757	0.2012079463779864	19.0	1.282493013336747	0.006835975217091395	2.7403042269814177	22.0	0.4148011018770081	False	False										MAGOHB	-
chr12	ENSG00000111196.5	10729032	-0.009088677599622579	0.0201413586106031	False	False	10729042	A	T	-0.07030952434497978	0.07143426495149888	0.3262098419930516	17.0	0.9842548865410352	0.006835975217091395	2.7403042269814177	22.0	0.4148011018770081	False	False										MAGOHB	-
chr12	ENSG00000111196.5	10730267	0.00740792307405456	0.0196063881660001	False	False	10730277	A	T	0.02749976860940624	0.07158440464473159	0.701279438245081	17.0	0.38415865502948127	0.006835975217091395	2.7403042269814177	22.0	0.4148011018770081	False	False										MAGOHB	-
chr12	ENSG00000111196.5	10741026	-0.0049436785464269896	0.021368779744718996	False	False	10741042	GT	AC	-0.07488840934002483	0.06981739930573383	0.2847032836460701	8.0	1.0726324681915578	0.006835975217091395	2.7403042269814177	22.0	0.4148011018770081	False	False										MAGOHB	-
chr12	ENSG00000111196.5	10744400	-0.0157590152223405	0.0255153573121347	False	False	10744429	GT	AC	-0.07036668869510784	0.07035971997270345	0.3184650335252534	11.0	1.0000990442032331	0.006835975217091395	2.7403042269814177	22.0	0.4148011018770081	False	False										MAGOHB	-
chr12	ENSG00000180574.3	10764790	-0.0085209174642745	0.0229298120431737	False	False	10764848	AACAT	ATGTT	-0.06353922715457064	0.07110308405044939	0.3726149534348222	15.0	0.8936212543113881	0.008232765510104195	2.668329751566969	14.0	0.3493087334650719	False	False										EIF2S3L	+
chr12	ENSG00000180574.3	10764999	-0.024335634702124	0.0266414112587191	False	False	10765019	AAT	ATT	-0.1277967762911885	0.06827835362188768	0.06263149461191123	1.0	1.8717026628805715	0.008232765510104195	2.668329751566969	14.0	0.3493087334650719	False	False										EIF2S3L	+
chr12	ENSG00000180574.3	10673105	-0.00653213282602034	0.0168608449956407	False	False	10673122	AAT	ATT	-0.021671845480689688	0.06882667051367124	0.7531671986327699	1.0	0.31487569163155943	0.008232765510104195	2.668329751566969	14.0	0.3493087334650719	False	False										EIF2S3L	+
chr12	ENSG00000180574.3	10681274	0.0205919761318422	0.0271766629436527	False	False	10681297	CT	AG	0.004665628812723955	0.07905608104013025	0.9530124541192512	52.0	0.05901669740441093	0.008232765510104195	2.668329751566969	14.0	0.3493087334650719	False	False										EIF2S3L	+
chr12	ENSG00000180574.3	10685138	0.00192512863764478	0.0155582466489681	False	False	10685158	AC	GT	0.00195716654031623	0.07018610621000318	0.9777809598875152	9.0	0.02788538424485625	0.008232765510104195	2.668329751566969	14.0	0.3493087334650719	False	False										EIF2S3L	+
chr12	ENSG00000180574.3	10685447	0.0060962429596147704	0.0311571832959637	False	False	10685474	AAAAT	ATTTT						0.008232765510104195	2.668329751566969	14.0	0.3493087334650719	False	False										EIF2S3L	+
chr12	ENSG00000180574.3	10699329	-0.00452443565746701	0.017249129434415002	False	False	10699340	C	G	-0.08465441954552141	0.06959231907615326	0.22521859440240385	7.0	1.2164333746786917	0.008232765510104195	2.668329751566969	14.0	0.3493087334650719	False	False										EIF2S3L	+
chr12	ENSG00000180574.3	10708153	-0.0140617912980173	0.0259259380097246	False	False	10708163	T	A	-0.06980990801847972	0.07742569608412414	0.36855581333454057	46.0	0.9016374608066842	0.008232765510104195	2.668329751566969	14.0	0.3493087334650719	False	False										EIF2S3L	+
chr12	ENSG00000180574.3	10718052	-0.00500521175538665	0.0165854180116133	False	False	10718068	T	A	0.0018782172275123852	0.07198144811005805	0.9792100611407728	19.0	0.02609307365754343	0.008232765510104195	2.668329751566969	14.0	0.3493087334650719	False	False										EIF2S3L	+
chr12	ENSG00000180574.3	10729032	-0.00311333105764605	0.0146060963776903	False	False	10729042	A	T	-0.0044925891478452655	0.07161076472017996	0.9500408087345822	17.0	0.0627362263955722	0.008232765510104195	2.668329751566969	14.0	0.3493087334650719	False	False										EIF2S3L	+
chr12	ENSG00000180574.3	10730267	0.0030579647135324604	0.0147321362410146	False	False	10730277	A	T	0.05251456300025011	0.0715126748913604	0.4636241069791806	17.0	0.7343392353876909	0.008232765510104195	2.668329751566969	14.0	0.3493087334650719	False	False										EIF2S3L	+
chr12	ENSG00000180574.3	10741026	-0.0005817659961625401	0.0154367081487953	False	False	10741042	GT	AC	-0.03520065022765551	0.06997061407783392	0.6154524203423832	8.0	0.5030776232505121	0.008232765510104195	2.668329751566969	14.0	0.3493087334650719	False	False										EIF2S3L	+
chr12	ENSG00000180574.3	10744400	0.005054656751308629	0.0157111452617286	False	False	10744429	GT	AC	0.03792390506505957	0.07048382113587143	0.5911369705005518	11.0	0.5380512074104749	0.008232765510104195	2.668329751566969	14.0	0.3493087334650719	False	False										EIF2S3L	+
chr12	ENSG00000180574.3	10606164	-0.00986248412086461	0.0195825969115386	False	False	10606175	T	A	0.015891275882400555	0.07178674989558499	0.8250388805999612	18.0	0.2213678137750306	0.008232765510104195	2.668329751566969	14.0	0.3493087334650719	False	False										EIF2S3L	+
chr12	ENSG00000121314.2	10859619	0.034322125762945	0.0835944158327073	False	False	10859648	AAAT	ATTT										False	False										TAS2R8	-
chr12	ENSG00000121314.2	10905841	-0.0391949911403214	0.0893521381919796	True	False	10905879	GT	AC										False	False										TAS2R8	-
chr12	ENSG00000121314.2	10977084	-0.00553738323980555	0.0559540004806785	False	False	10977116	GT	AC										False	False										TAS2R8	-
chr12	ENSG00000121314.2	11016202	0.00629544802963623	0.05752573299767201	False	False	11016217	A	T										False	False										TAS2R8	-
chr12	ENSG00000121314.2	11021943	7.1962325917990705e-06	0.0547884884135385	False	False	11021955	A	T										False	False										TAS2R8	-
chr12	ENSG00000111215.7	10905841	0.0867599541570372	0.0363051969686272	False	False	10905879	GT	AC	0.05472050683191641	0.07381137035826013	0.4594278776540929	29.0	0.7413560616246263	2.0198073899465875e-21	10.632876219284444	17.0	6.748650271791907e-18	False	False										PRR4	-
chr12	ENSG00000111215.7	10956677	0.276480291354102	0.0399966146059151	False	False	10956691	T	A	0.3510657929753079	0.06571894213004878	2.456667825425188e-07	9.0	5.341927024336405	2.0198073899465875e-21	10.632876219284444	17.0	6.748650271791907e-18	False	False										PRR4	-
chr12	ENSG00000111215.7	10977084	-0.447266305138325	0.045627130660783	False	False	10977116	GT	AC	-0.5251119530319561	0.0597308180468559	6.326198207310848e-16	9.0	8.791306903247692	2.0198073899465875e-21	10.632876219284444	17.0	6.748650271791907e-18	False	False										PRR4	-
chr12	ENSG00000111215.7	11016202	-0.20492428634413498	0.0303929882391758	False	False	11016217	A	T	-0.2513507212345416	0.07077957101769211	0.00048527381440266134	25.0	3.5511761037900866	2.0198073899465875e-21	10.632876219284444	17.0	6.748650271791907e-18	False	False										PRR4	-
chr12	ENSG00000111215.7	11021943	0.19447306916443302	0.030110471148637002	False	False	11021955	A	T	0.2418960810967276	0.07114600639205182	0.0008246095288477893	26.0	3.3999952121522226	2.0198073899465875e-21	10.632876219284444	17.0	6.748650271791907e-18	False	False										PRR4	-
chr12	ENSG00000111215.7	11060113	0.5515873150662309	0.0538322577144364	False	False	11060131	GT	AC	0.5779639218392616	0.05631364991647358	2.7309737279261123e-20	2.0	10.263300686361449	2.0198073899465875e-21	10.632876219284444	17.0	6.748650271791907e-18	False	False										PRR4	-
chr12	ENSG00000111215.7	11066054	-0.43741704919874497	0.0511889008512243	False	False	11066065	A	T	-0.4682421395845417	0.06531760567011786	1.8049588994279377e-11	29.0	7.168697241435439	2.0198073899465875e-21	10.632876219284444	17.0	6.748650271791907e-18	False	False										PRR4	-
chr12	ENSG00000111215.7	11131500	0.49465641735918203	0.0559066059803767	False	False	11131530	AAAC	GTTT	0.5289491598516881	0.059711052855645326	4.20279013737424e-16	10.0	8.858479871899949	2.0198073899465875e-21	10.632876219284444	17.0	6.748650271791907e-18	False	False										PRR4	-
chr12	ENSG00000111215.7	11140142	-0.028036638026117004	0.0438454463046892	False	False	11140166	AG	CT	-0.05422256853578995	0.07505402623080336	0.4709730390557138	35.0	0.7224471658461962	2.0198073899465875e-21	10.632876219284444	17.0	6.748650271791907e-18	False	False										PRR4	-
chr12	ENSG00000111215.7	11145004	0.41585405196543607	0.050512375258716	False	False	11145018	T	A	0.4661975428278229	0.061341566213188786	9.95999605714638e-13	4.0	7.600026729144515	2.0198073899465875e-21	10.632876219284444	17.0	6.748650271791907e-18	False	False										PRR4	-
chr12	ENSG00000111215.7	11313057	-0.15569194239313502	0.0530302055381751	False	False	11313088	GTTT	AAAC	-0.1797163194930234	0.06837316069849939	0.009220165380951571	5.0	2.6284629474057315	2.0198073899465875e-21	10.632876219284444	17.0	6.748650271791907e-18	False	False										PRR4	-
chr12	ENSG00000111215.7	11317343	-0.175717731297036	0.049661248377141004	False	False	11317353	A	T	-0.20708636882919984	0.06900556022896359	0.0030316542244805764	11.0	3.0010098916968118	2.0198073899465875e-21	10.632876219284444	17.0	6.748650271791907e-18	False	False										PRR4	-
chr12	ENSG00000111215.7	11326637	0.38286659339757106	0.0587354897189216	False	False	11326656	AT	AT	0.4178347972879207	0.06392345678701047	5.035435099816261e-10	10.0	6.536486264817058	2.0198073899465875e-21	10.632876219284444	17.0	6.748650271791907e-18	False	False										PRR4	-
chr12	ENSG00000111215.7	11355211	0.157144451323784	0.033860589259414	False	False	11355288	AAGG	CCTT	0.204704364057744	0.06973831155219372	0.0037281138329675	15.0	2.9353214825761684	2.0198073899465875e-21	10.632876219284444	17.0	6.748650271791907e-18	False	False										PRR4	-
chr12	ENSG00000111215.7	11358013	-0.0868372798875191	0.032154157122322	False	False	11358027	A	T	-0.1139306726756232	0.07188631957114815	0.11464950639161428	21.0	1.5848728013243527	2.0198073899465875e-21	10.632876219284444	17.0	6.748650271791907e-18	False	False										PRR4	-
chr12	ENSG00000111215.7	11360577	0.12499613318870802	0.0306206356417991	False	False	11360596	GT	AC	0.1751537679863489	0.06893166399968606	0.011798000506255731	8.0	2.540976930241327	2.0198073899465875e-21	10.632876219284444	17.0	6.748650271791907e-18	False	False										PRR4	-
chr12	ENSG00000111215.7	11396669	0.10431265833317802	0.0568209541606928	False	False	11396679	T	A						2.0198073899465875e-21	10.632876219284444	17.0	6.748650271791907e-18	False	False										PRR4	-
chr12	ENSG00000121318.2	10956677	0.00169053296645271	0.0342547113749744	False	False	10956691	T	A	-0.010302277504783195	0.07018251585975666	0.883441364391	9.0	0.1467926502573645	0.007177492735526531	2.719035029388405	7.0	0.1984641866207933	False	False										TAS2R10	-
chr12	ENSG00000121318.2	10977084	-0.0481815149452937	0.0484974868036699	False	False	10977116	GT	AC	-0.1053204905239548	0.06979588799961024	0.13285911296329025	9.0	1.5089784447551255	0.007177492735526531	2.719035029388405	7.0	0.1984641866207933	False	False										TAS2R10	-
chr12	ENSG00000121318.2	11016202	-0.024577926395168998	0.0360108808944329	False	False	11016217	A	T	0.025318421755005944	0.07310380055227138	0.7294801661183756	25.0	0.3463352324193121	0.007177492735526531	2.719035029388405	7.0	0.1984641866207933	False	False										TAS2R10	-
chr12	ENSG00000121318.2	11021943	0.0148540290122482	0.030117397136507	False	False	11021955	A	T	0.005335836570874747	0.0733225137001747	0.9420656329468862	26.0	0.07277214461977773	0.007177492735526531	2.719035029388405	7.0	0.1984641866207933	False	False										TAS2R10	-
chr12	ENSG00000121318.2	11060113	0.128362100912398	0.035553856008822	True	True	11060131	GT	AC	0.14778289778233966	0.06824885190463106	0.03148775582194938	2.0	2.165353609007916	0.007177492735526531	2.719035029388405	7.0	0.1984641866207933	False	False										TAS2R10	-
chr12	ENSG00000121318.2	11066054	-0.127288020273342	0.0406209310067432	False	False	11066065	A	T	-0.1598540257225748	0.07297153762297802	0.029741997601684923	29.0	2.190635293290549	0.007177492735526531	2.719035029388405	7.0	0.1984641866207933	False	False										TAS2R10	-
chr12	ENSG00000121381.2	10905841	0.0048437101143288	0.0563076980912532	False	False	10905879	GT	AC										False	False										TAS2R9	-
chr12	ENSG00000121381.2	10977084	0.0105392645156385	0.0598227448618027	False	False	10977116	GT	AC										False	False										TAS2R9	-
chr12	ENSG00000121381.2	11016202	0.029496989969342	0.0803238299622485	True	False	11016217	A	T										False	False										TAS2R9	-
chr12	ENSG00000121381.2	11021943	-0.0135065074071627	0.063197277822743	False	False	11021955	A	T										False	False										TAS2R9	-
chr12	ENSG00000121381.2	11060113	0.00257780347767385	0.0543578944982695	False	False	11060131	GT	AC										False	False										TAS2R9	-
chr12	ENSG00000134545.9	10681274	0.10070526047297802	0.0358571575857143	True	False	10681297	CT	AG	0.04634833499779353	0.07897198205071422	0.5581008014379294	52.0	0.5868959318765681	0.010294083393548951	2.5890408511418963	13.0	0.3853949889885837	False	False										KLRC1	-
chr12	ENSG00000134545.9	10685138	0.141196191825202	0.0610852596623908	False	False	10685158	AC	GT	0.161464126069792	0.06926529764673814	0.02072949374638799	9.0	2.331096978652711	0.010294083393548951	2.5890408511418963	13.0	0.3853949889885837	False	False										KLRC1	-
chr12	ENSG00000134545.9	10685447	0.15076778045803	0.10615060301850698	False	False	10685474	AAAAT	ATTTT						0.010294083393548951	2.5890408511418963	13.0	0.3853949889885837	False	False										KLRC1	-
chr12	ENSG00000134545.9	10699329	-0.15991854029577598	0.0643704848739521	False	False	10699340	C	G	-0.16235402252208378	0.06891639230719009	0.01942613746629983	7.0	2.355811398228768	0.010294083393548951	2.5890408511418963	13.0	0.3853949889885837	False	False										KLRC1	-
chr12	ENSG00000134545.9	10506544	-0.0669092600328642	0.0320655189812435	False	False	10506566	T	A	-0.15873899019412988	0.07258925290837075	0.030010962520607087	27.0	2.186811185321135	0.010294083393548951	2.5890408511418963	13.0	0.3853949889885837	False	False										KLRC1	-
chr12	ENSG00000134545.9	10512362	0.0110770116916961	0.0278180523397743	False	False	10512378	AC	GT	0.07869989046483537	0.07102606682574454	0.2691945079383261	15.0	1.1080423565888535	0.010294083393548951	2.5890408511418963	13.0	0.3853949889885837	False	False										KLRC1	-
chr12	ENSG00000134545.9	10515177	-0.00936262897615564	0.0286651677989121	False	False	10515188	A	T	-0.1254212877891163	0.07122888547945967	0.07984435554408469	18.0	1.760820584863484	0.010294083393548951	2.5890408511418963	13.0	0.3853949889885837	False	False										KLRC1	-
chr12	ENSG00000134545.9	10521464	0.0267617493767447	0.0297912985104331	False	False	10521488	AG	CT	0.01427680574268768	0.07292506255760622	0.8449987755176188	24.0	0.1957736509503835	0.010294083393548951	2.5890408511418963	13.0	0.3853949889885837	False	False										KLRC1	-
chr12	ENSG00000134545.9	10526295	0.0105137892496942	0.0207032492199283	False	False	10526315	GT	AC	0.06248998612519217	0.07039670820104207	0.3757720685760271	11.0	0.8876833551184022	0.010294083393548951	2.5890408511418963	13.0	0.3853949889885837	False	False										KLRC1	-
chr12	ENSG00000134545.9	10529404	0.00111766000383575	0.018953832639828	False	False	10529433	ATTT	AAAT	0.015683473243236247	0.07035110069955372	0.8238141190691788	10.0	0.2229314550488012	0.010294083393548951	2.5890408511418963	13.0	0.3853949889885837	False	False										KLRC1	-
chr12	ENSG00000134545.9	10537958	-0.00011230347876296899	0.0202170949428548	False	False	10537995	AC	GT	0.10060800097691656	0.0745728672432085	0.17901098364434725	34.0	1.3491234103792509	0.010294083393548951	2.5890408511418963	13.0	0.3853949889885837	False	False										KLRC1	-
chr12	ENSG00000134545.9	10550956	-0.00697234010817721	0.0345067521096099	False	False	10550986	AC	GT	0.07330612564416046	0.07517503106172238	0.33082954718272983	36.0	0.9751392797426653	0.010294083393548951	2.5890408511418963	13.0	0.3853949889885837	False	False										KLRC1	-
chr12	ENSG00000134545.9	10606164	-0.0235668510943773	0.0276065416605178	False	False	10606175	T	A	-0.02618057242786293	0.0717712064148573	0.7156743019361218	18.0	0.36477821309749237	0.010294083393548951	2.5890408511418963	13.0	0.3853949889885837	False	False										KLRC1	-
chr12	ENSG00000205809.5	10673105	0.0391543964653373	0.0305710262216143	False	False	10673122	AAT	ATT	0.10920832817424657	0.06843108205189592	0.11201048883786774	1.0	1.5958877881169042	1.4194603251777555e-06	4.977167301321422	13.0	0.0002997668458150901	False	False										KLRC2	-
chr12	ENSG00000205809.5	10681274	-0.00131983678390916	0.0183889071339883	False	False	10681297	CT	AG	-0.019868206096670647	0.07904133627359565	0.8018546628508981	52.0	0.25136475461267943	1.4194603251777555e-06	4.977167301321422	13.0	0.0002997668458150901	False	False										KLRC2	-
chr12	ENSG00000205809.5	10685138	0.0136035187113999	0.0246717958566038	False	False	10685158	AC	GT	0.03633319572056884	0.0701398988682261	0.6050151190608026	9.0	0.5180103807795488	1.4194603251777555e-06	4.977167301321422	13.0	0.0002997668458150901	False	False										KLRC2	-
chr12	ENSG00000205809.5	10685447	0.0474095660131622	0.0448862912922227	False	False	10685474	AAAAT	ATTTT						1.4194603251777555e-06	4.977167301321422	13.0	0.0002997668458150901	False	False										KLRC2	-
chr12	ENSG00000205809.5	10487086	0.000456404906274191	0.021375059665942	False	False	10487096	G	C	0.09099119062406764	0.07422640303036886	0.2218527004300585	32.0	1.2258601644328593	1.4194603251777555e-06	4.977167301321422	13.0	0.0002997668458150901	False	False										KLRC2	-
chr12	ENSG00000205809.5	10506544	-0.00355863631529304	0.0199944821841345	False	False	10506566	T	A	-0.1010011397362414	0.07314549624132098	0.16899857719611386	27.0	1.380825135193824	1.4194603251777555e-06	4.977167301321422	13.0	0.0002997668458150901	False	False										KLRC2	-
chr12	ENSG00000205809.5	10512362	0.0985885832112969	0.0326086997481008	False	False	10512378	AC	GT	0.1329044066651359	0.0706150074890969	0.06129704674337463	15.0	1.8820985990216967	1.4194603251777555e-06	4.977167301321422	13.0	0.0002997668458150901	False	False										KLRC2	-
chr12	ENSG00000205809.5	10521464	-0.11915603687180498	0.0332735175075921	False	False	10521488	AG	CT	-0.13730089146855134	0.0722417802584069	0.058887885251734925	24.0	1.9005745840901174	1.4194603251777555e-06	4.977167301321422	13.0	0.0002997668458150901	False	False										KLRC2	-
chr12	ENSG00000205809.5	10526295	-0.0112614288050389	0.0221286833115599	False	False	10526315	GT	AC	-0.03256913346459003	0.0704971419464206	0.6445865234003636	11.0	0.4619922533787725	1.4194603251777555e-06	4.977167301321422	13.0	0.0002997668458150901	False	False										KLRC2	-
chr12	ENSG00000205809.5	10529404	0.170557698817075	0.0370626000399286	False	False	10529433	ATTT	AAAT	0.12549650478832386	0.06980349459626685	0.07369345901757783	10.0	1.7978541835788766	1.4194603251777555e-06	4.977167301321422	13.0	0.0002997668458150901	False	False										KLRC2	-
chr12	ENSG00000205809.5	10537958	0.16441841103043697	0.0357869949337957	False	False	10537995	AC	GT	0.16318532649929354	0.07394845415555472	0.028611270147823782	34.0	2.2067442566956714	1.4194603251777555e-06	4.977167301321422	13.0	0.0002997668458150901	False	False										KLRC2	-
chr12	ENSG00000205809.5	10550956	0.248011363220172	0.0385430235203485	False	False	10550986	AC	GT	0.25492408295442825	0.07288743313282678	0.0005946030625310318	36.0	3.4975039179918173	1.4194603251777555e-06	4.977167301321422	13.0	0.0002997668458150901	False	False										KLRC2	-
chr12	ENSG00000205809.5	10606164	0.25792406097782394	0.0396126705409569	True	True	10606175	T	A	0.18056424768534868	0.07061572181397255	0.011322601205678141	18.0	2.556997833443103	1.4194603251777555e-06	4.977167301321422	13.0	0.0002997668458150901	False	False										KLRC2	-
chr12	ENSG00000205810.4	10673105	0.006858197093412221	0.0284092772892614	False	False	10673122	AAT	ATT										False	False										KLRC3	-
chr12	ENSG00000205810.4	10487086	-0.0151330524639637	0.0335567722846111	False	False	10487096	G	C										False	False										KLRC3	-
chr12	ENSG00000205810.4	10506544	-0.0191952626935645	0.0416989284344124	False	False	10506566	T	A										False	False										KLRC3	-
chr12	ENSG00000205810.4	10512362	-0.00593956889791067	0.0276844449100357	False	False	10512378	AC	GT										False	False										KLRC3	-
chr12	ENSG00000205810.4	10515177	0.0921089050196534	0.0919859907130983	False	False	10515188	A	T										False	False										KLRC3	-
chr12	ENSG00000205810.4	10521464	0.0818960046440796	0.0588813509057973	True	False	10521488	AG	CT										False	False										KLRC3	-
chr12	ENSG00000205810.4	10526295	0.00764006088106152	0.0284773379346764	False	False	10526315	GT	AC										False	False										KLRC3	-
chr12	ENSG00000205810.4	10529404	-0.0281322080813502	0.0528294738645092	False	False	10529433	ATTT	AAAT										False	False										KLRC3	-
chr12	ENSG00000205810.4	10537958	-0.0210490649986326	0.0409012780743444	False	False	10537995	AC	GT										False	False										KLRC3	-
chr12	ENSG00000205810.4	10550956	0.00614090601392984	0.0490834826603556	False	False	10550986	AC	GT										False	False										KLRC3	-
chr12	ENSG00000205810.4	10606164	-0.0122681373873217	0.0478624382845567	False	False	10606175	T	A										False	False										KLRC3	-
chr12	ENSG00000139044.6	765529	0.0135997776170058	0.0229251482936216	False	False	765551	AAAAT	ATTTT	0.0012583640324170375	0.0690065012989619	0.9854683425991048	2.0	0.018235441715344112	0.0023461273030938147	3.080447901833211	33.0	0.26917699059911915	False	False										B4GALNT3	+
chr12	ENSG00000139044.6	769287	0.0292590906405386	0.0281213622795261	False	False	769304	A	T	0.06841478085034489	0.06967938484233238	0.32733054457561395	7.0	0.9818511028068203	0.0023461273030938147	3.080447901833211	33.0	0.26917699059911915	False	False										B4GALNT3	+
chr12	ENSG00000139044.6	771576	0.004009889996080289	0.0170324542027389	False	False	771599	AG	CT	-0.026743805355430063	0.07689556311309495	0.7284277910982426	43.0	0.347793868367884	0.0023461273030938147	3.080447901833211	33.0	0.26917699059911915	False	False										B4GALNT3	+
chr12	ENSG00000139044.6	479778	0.0023926805636077103	0.0270898274570977	False	False	479790	T	A	0.023985720442566437	0.07690094624785629	0.7554978740319931	43.0	0.3119041001817981	0.0023461273030938147	3.080447901833211	33.0	0.26917699059911915	False	False										B4GALNT3	+
chr12	ENSG00000139044.6	486201	0.0041749477681818	0.0293095419987116	False	False	486211	A	T	-0.019401921143771803	0.07272560466466339	0.7899274565780268	23.0	0.26678253461396095	0.0023461273030938147	3.080447901833211	33.0	0.26917699059911915	False	False										B4GALNT3	+
chr12	ENSG00000139044.6	490154	-0.0458006748935087	0.0503042386632384	False	False	490175	T	A	-0.052252775787018334	0.07169773492168185	0.4670074294115224	18.0	0.7287925601010411	0.0023461273030938147	3.080447901833211	33.0	0.26917699059911915	False	False										B4GALNT3	+
chr12	ENSG00000139044.6	492386	-0.0306848145804408	0.04471418829641901	False	False	492397	T	A	0.021201273981102317	0.07536089329706556	0.7787878466097499	36.0	0.28132991865593854	0.0023461273030938147	3.080447901833211	33.0	0.26917699059911915	False	False										B4GALNT3	+
chr12	ENSG00000139044.6	499903	0.000273771414762125	0.0172236742737044	False	False	499927	AC	GT	-0.03344106457645667	0.07367974528469375	0.6504569003936267	28.0	0.45387052367299274	0.0023461273030938147	3.080447901833211	33.0	0.26917699059911915	False	False										B4GALNT3	+
chr12	ENSG00000139044.6	501913	-0.0016812264330174301	0.0186018796576607	False	False	501923	A	T	0.033359527648323575	0.07212861566309439	0.6442460811884849	20.0	0.4625005948283081	0.0023461273030938147	3.080447901833211	33.0	0.26917699059911915	False	False										B4GALNT3	+
chr12	ENSG00000139044.6	519428	0.000316268334604122	0.0194908876585927	False	False	519450	T	A	-0.004017055785826743	0.07254703966766067	0.9559004920501594	22.0	0.055371739553108576	0.0023461273030938147	3.080447901833211	33.0	0.26917699059911915	False	False										B4GALNT3	+
chr12	ENSG00000139044.6	520347	-0.0195274969101189	0.0417138160572499	False	False	520358	T	A	-0.050214339095422486	0.07170524287971719	0.4845862722185825	18.0	0.700288250604703	0.0023461273030938147	3.080447901833211	33.0	0.26917699059911915	False	False										B4GALNT3	+
chr12	ENSG00000139044.6	536417	0.0132800929328082	0.0328250803096108	False	False	536427	A	T	-0.007561261460742305	0.0745334685197463	0.9193078557162072	32.0	0.10144786779564788	0.0023461273030938147	3.080447901833211	33.0	0.26917699059911915	False	False										B4GALNT3	+
chr12	ENSG00000139044.6	548948	-0.0045297834617173	0.0207373959631584	False	False	548965	A	T	-0.00814555854241974	0.07106454776376801	0.9088609142686458	14.0	0.11462197113386433	0.0023461273030938147	3.080447901833211	33.0	0.26917699059911915	False	False										B4GALNT3	+
chr12	ENSG00000139044.6	554246	-0.0421801130743173	0.0413956125827934	False	False	554258	T	A	-0.08413262558025443	0.07468742735647722	0.26148594671387265	34.0	1.1264630280903374	0.0023461273030938147	3.080447901833211	33.0	0.26917699059911915	False	False										B4GALNT3	+
chr12	ENSG00000139044.6	563268	0.0123588534723359	0.0366130879949169	False	False	563295	CTTTTT	AAAAAG	0.009614546040883055	0.06933431969119272	0.8898455892039604	4.0	0.13866936437402377	0.0023461273030938147	3.080447901833211	33.0	0.26917699059911915	False	False										B4GALNT3	+
chr12	ENSG00000139044.6	565594	0.00941534414002214	0.0324397306358316	False	False	565683	AGATAT	ATATCT	0.015414711578946198	0.07331484566568715	0.8336998745023083	26.0	0.21025361833586453	0.0023461273030938147	3.080447901833211	33.0	0.26917699059911915	False	False										B4GALNT3	+
chr12	ENSG00000139044.6	574683	0.0283800255732081	0.0669263106950695	False	False	574695	T	A	0.040874310372317736	0.07287154578330884	0.5755274386006439	24.0	0.5609090617325694	0.0023461273030938147	3.080447901833211	33.0	0.26917699059911915	False	False										B4GALNT3	+
chr12	ENSG00000139044.6	580881	-0.0018238866029329699	0.0151070876414896	False	False	580915	AAAT	ATTT	-0.02669588729382024	0.07214306278736456	0.7117598408205488	20.0	0.3700409472842047	0.0023461273030938147	3.080447901833211	33.0	0.26917699059911915	False	False										B4GALNT3	+
chr12	ENSG00000139044.6	598060	-0.000591452310017632	0.051361298080785	False	False	598071	A	T	-0.020799999205659683	0.07410889522742811	0.7792838079241844	30.0	0.2806680512754627	0.0023461273030938147	3.080447901833211	33.0	0.26917699059911915	False	False										B4GALNT3	+
chr12	ENSG00000139044.6	615274	-0.0101454300261242	0.0233688503661237	False	False	615285	T	A	-0.013272328900030862	0.07088187658753617	0.8516587395239925	13.0	0.18724573246364448	0.0023461273030938147	3.080447901833211	33.0	0.26917699059911915	False	False										B4GALNT3	+
chr12	ENSG00000139044.6	620362	0.005501815197682379	0.0215916555248151	False	False	620382	T	A	0.061445122698748064	0.07040128394127332	0.3838221971547781	11.0	0.8727841206703528	0.0023461273030938147	3.080447901833211	33.0	0.26917699059911915	False	False										B4GALNT3	+
chr12	ENSG00000139044.6	624346	0.00330104977399153	0.0154812863073044	False	False	624368	GTT	AAC	-0.007392472170493902	0.0691695562978828	0.9149909411012759	3.0	0.10687465073012442	0.0023461273030938147	3.080447901833211	33.0	0.26917699059911915	False	False										B4GALNT3	+
chr12	ENSG00000139044.6	625144	0.0121755844184255	0.034199559588874	False	False	625158	AC	GT	0.036745692476904866	0.06945786454583515	0.597347491433047	5.0	0.5290357357971527	0.0023461273030938147	3.080447901833211	33.0	0.26917699059911915	False	False										B4GALNT3	+
chr12	ENSG00000139044.6	634253	-0.00725050973774254	0.0179884235791899	False	False	634286	ATTT	AAAT	0.0226913292489367	0.07034163814776757	0.7473413454156833	10.0	0.3225874438873422	0.0023461273030938147	3.080447901833211	33.0	0.26917699059911915	False	False										B4GALNT3	+
chr12	ENSG00000139044.6	672665	-0.00516451683591325	0.0202577284335144	False	False	672675	A	T	0.021969539249700836	0.07272174042833919	0.762904855483935	23.0	0.3021041454769618	0.0023461273030938147	3.080447901833211	33.0	0.26917699059911915	False	False										B4GALNT3	+
chr12	ENSG00000139044.6	688649	0.00774404924114917	0.0312319471604673	False	False	688697	AAAAC	GTTTT	-0.035592044659768084	0.06946076661211482	0.6089138868116812	5.0	0.512405007830138	0.0023461273030938147	3.080447901833211	33.0	0.26917699059911915	False	False										B4GALNT3	+
chr12	ENSG00000139044.6	709820	0.00723471958508902	0.0388730301161036	False	False	709865	GT	AC	0.1722783632940703	0.07489183589718168	0.02262140562875104	39.0	2.300362399054948	0.0023461273030938147	3.080447901833211	33.0	0.26917699059911915	False	False										B4GALNT3	+
chr12	ENSG00000139044.6	712173	-0.00177264452616079	0.0159344906625247	False	False	712183	T	A	0.061788182488503124	0.06954017559560659	0.3752947459067005	6.0	0.8885249707710945	0.0023461273030938147	3.080447901833211	33.0	0.26917699059911915	False	False										B4GALNT3	+
chr12	ENSG00000139044.6	712828	0.0158284126359192	0.0312245933673432	False	False	712844	T	A	0.16641807915593604	0.07153596897733737	0.021054273709121947	22.0	2.326355280217947	0.0023461273030938147	3.080447901833211	33.0	0.26917699059911915	False	False										B4GALNT3	+
chr12	ENSG00000139044.6	716518	-0.00900426410324434	0.021690785687961997	False	False	716546	ATG	ATC	0.03482611923770871	0.06912948606860367	0.614945905054797	3.0	0.5037809655224037	0.0023461273030938147	3.080447901833211	33.0	0.26917699059911915	False	False										B4GALNT3	+
chr12	ENSG00000139044.6	729784	0.0028554522826442397	0.019545644002976002	False	False	729811	GTTT	AAAC	0.033219669998426	0.06963484695406802	0.6338284716522433	6.0	0.477055259708377	0.0023461273030938147	3.080447901833211	33.0	0.26917699059911915	False	False										B4GALNT3	+
chr12	ENSG00000139044.6	739528	3.06371823862924e-05	0.0275743427026156	False	False	739556	GTTTT	AAAAC						0.0023461273030938147	3.080447901833211	33.0	0.26917699059911915	False	False										B4GALNT3	+
chr12	ENSG00000139044.6	747580	0.010979531754342	0.0260392709995706	False	False	747598	GTTT	AAAC	0.08717790223857975	0.06874383135481643	0.20614637136659525	2.0	1.2681560006252368	0.0023461273030938147	3.080447901833211	33.0	0.26917699059911915	False	False										B4GALNT3	+
chr12	ENSG00000171840.7	765529	-0.0330718016719543	0.05117696454831299	False	False	765551	AAAAT	ATTTT	-0.0016801356694876694	0.06900645853638603	0.9805985339739198	2.0	0.02434751333604173	0.014113025153089782	2.477257290285304	30.0	0.7906605059373231	False	False										NINJ2	-
chr12	ENSG00000171840.7	769287	-0.0161906480950596	0.0449221886963066	False	False	769304	A	T	0.039857934648302215	0.06978752928800923	0.5685353303484124	7.0	0.571132622904742	0.014113025153089782	2.477257290285304	30.0	0.7906605059373231	False	False										NINJ2	-
chr12	ENSG00000171840.7	771576	-0.0254550851694479	0.0408623014261864	False	False	771599	AG	CT	-0.09263005309203053	0.0765923533989933	0.2282020354637032	43.0	1.2093903500978993	0.014113025153089782	2.477257290285304	30.0	0.7906605059373231	False	False										NINJ2	-
chr12	ENSG00000171840.7	780779	0.0291288750901577	0.0405797793002975	False	False	780798	ATTTTT	AAAAAT	-0.07435139257255566	0.06948045301784975	0.285824191803338	6.0	1.0701051784083007	0.014113025153089782	2.477257290285304	30.0	0.7906605059373231	False	False										NINJ2	-
chr12	ENSG00000171840.7	781707	-0.000887036008929318	0.0138524895296432	False	False	781738	GT	AC	-0.03072100182512507	0.06981006357136728	0.6603532708527514	7.0	0.4400655185440247	0.014113025153089782	2.477257290285304	30.0	0.7906605059373231	False	False										NINJ2	-
chr12	ENSG00000171840.7	782121	0.0100335050083317	0.0393227527900376	False	False	782151	GT	AC	-0.09702285821075823	0.07182830240205833	0.1783618284572023	20.0	1.350760841703784	0.014113025153089782	2.477257290285304	30.0	0.7906605059373231	False	False										NINJ2	-
chr12	ENSG00000171840.7	785902	0.0063825813826538	0.0219167497410316	False	False	785929	AC	GT	0.12932783727097125	0.07082870650979793	0.06938333286850316	16.0	1.8259240305776439	0.014113025153089782	2.477257290285304	30.0	0.7906605059373231	False	False										NINJ2	-
chr12	ENSG00000171840.7	799230	0.00821491993837874	0.0194227908547189	False	False	799283	ATTT	AAAT	0.011006047046815631	0.07235307795579607	0.8792561560011454	21.0	0.15211580982829434	0.014113025153089782	2.477257290285304	30.0	0.7906605059373231	False	False										NINJ2	-
chr12	ENSG00000171840.7	825169	0.0118374934292742	0.0244971378406435	False	False	825180	T	A	-0.01342577161983208	0.07452888137629791	0.8572438416186879	32.0	0.18014186409219093	0.014113025153089782	2.477257290285304	30.0	0.7906605059373231	False	False										NINJ2	-
chr12	ENSG00000171840.7	829783	0.0010212146948977	0.0207365339342139	False	False	829800	AG	CT	0.0013606609261691644	0.06967323693262104	0.9844378644555428	6.0	0.019529176281633365	0.014113025153089782	2.477257290285304	30.0	0.7906605059373231	False	False										NINJ2	-
chr12	ENSG00000171840.7	850943	-0.00993831546121258	0.0244527900859654	False	False	850969	ATT	AAT	-0.10895374624540784	0.06942724147919327	0.11811497945437045	7.0	1.5693227027903782	0.014113025153089782	2.477257290285304	30.0	0.7906605059373231	False	False										NINJ2	-
chr12	ENSG00000171840.7	854173	-0.0018824613628552	0.0230854993802638	False	False	854193	A	T	-0.08655081568937747	0.07324556831178414	0.2388602934495519	27.0	1.1816525925631014	0.014113025153089782	2.477257290285304	30.0	0.7906605059373231	False	False										NINJ2	-
chr12	ENSG00000171840.7	864793	-0.006682107180162961	0.0191982260252461	False	False	864804	A	T	-0.044975351846961116	0.07824678663020239	0.5662268397866983	49.0	0.5747884837688801	0.014113025153089782	2.477257290285304	30.0	0.7906605059373231	False	False										NINJ2	-
chr12	ENSG00000171840.7	574683	-0.00160047174660843	0.0133183928370388	False	False	574695	T	A	-0.06146110055841132	0.07279461537245874	0.3995702302272721	24.0	0.8443083357737562	0.014113025153089782	2.477257290285304	30.0	0.7906605059373231	False	False										NINJ2	-
chr12	ENSG00000171840.7	580881	0.00112083082128935	0.0152782322107509	False	False	580915	AAAT	ATTT	0.06464884862634585	0.07201781197396312	0.3704811888412275	20.0	0.8976785999791079	0.014113025153089782	2.477257290285304	30.0	0.7906605059373231	False	False										NINJ2	-
chr12	ENSG00000171840.7	598060	-0.00507311741450596	0.021297132482222002	False	False	598071	A	T	0.05277010482917803	0.07402165246173974	0.4768200929765222	30.0	0.7129009293119173	0.014113025153089782	2.477257290285304	30.0	0.7906605059373231	False	False										NINJ2	-
chr12	ENSG00000171840.7	615274	-0.00250686104790748	0.014046428014004998	False	False	615285	T	A	-0.02200551862027577	0.07087095488975863	0.756504786817453	13.0	0.3105012293753605	0.014113025153089782	2.477257290285304	30.0	0.7906605059373231	False	False										NINJ2	-
chr12	ENSG00000171840.7	620362	-0.0054300503094999	0.0189636988512178	False	False	620382	T	A	0.07468983764632596	0.0703375453745385	0.28956560953783594	11.0	1.0618772271425176	0.014113025153089782	2.477257290285304	30.0	0.7906605059373231	False	False										NINJ2	-
chr12	ENSG00000171840.7	624346	-0.00408438706269919	0.0162792954506579	False	False	624368	GTT	AAC	0.01505888599738606	0.0691636029358266	0.8278530957355004	3.0	0.21772847795911437	0.014113025153089782	2.477257290285304	30.0	0.7906605059373231	False	False										NINJ2	-
chr12	ENSG00000171840.7	625144	-0.00152906322732072	0.0157536934948159	False	False	625158	AC	GT	0.062252898201839026	0.06936999367549701	0.370546011293092	5.0	0.8974038327443022	0.014113025153089782	2.477257290285304	30.0	0.7906605059373231	False	False										NINJ2	-
chr12	ENSG00000171840.7	634253	-0.0033232129679512	0.0261886379223357	False	False	634286	ATTT	AAAT	-0.03558124266461553	0.0703152017692737	0.6133909608864481	10.0	0.5060248960298626	0.014113025153089782	2.477257290285304	30.0	0.7906605059373231	False	False										NINJ2	-
chr12	ENSG00000171840.7	658068	-0.000347827992410167	0.0154606017619291	False	False	658093	AAAAC	GTTTT	0.02042961782204343	0.06932305334154316	0.7685157266972258	4.0	0.2947016445076373	0.014113025153089782	2.477257290285304	30.0	0.7906605059373231	False	False										NINJ2	-
chr12	ENSG00000171840.7	672665	0.0260718631155218	0.032558000265983995	False	False	672675	A	T	0.0021132901369346167	0.07273913431847423	0.9768529749029264	23.0	0.029053000929073265	0.014113025153089782	2.477257290285304	30.0	0.7906605059373231	False	False										NINJ2	-
chr12	ENSG00000171840.7	688649	0.0035700650772829	0.0274796763690825	False	False	688697	AAAAC	GTTTT	-0.014541998539976148	0.06949745521627727	0.8344627217612882	5.0	0.20924505069604632	0.014113025153089782	2.477257290285304	30.0	0.7906605059373231	False	False										NINJ2	-
chr12	ENSG00000171840.7	709820	0.0333850649491516	0.0395241911974124	False	False	709865	GT	AC	-0.06754827448203814	0.07585494335438983	0.3744380919205577	39.0	0.8904927153719775	0.014113025153089782	2.477257290285304	30.0	0.7906605059373231	False	False										NINJ2	-
chr12	ENSG00000171840.7	712173	0.0114066727592604	0.036520653072567	False	False	712183	T	A	-0.07546558793450202	0.06947462151148134	0.2786455907394137	6.0	1.0862324442031053	0.014113025153089782	2.477257290285304	30.0	0.7906605059373231	False	False										NINJ2	-
chr12	ENSG00000171840.7	716518	0.0147584021252784	0.0366912499089569	False	False	716546	ATG	ATC	-0.03499693833634892	0.06912907330920101	0.6132112562797902	3.0	0.5062549902819378	0.014113025153089782	2.477257290285304	30.0	0.7906605059373231	False	False										NINJ2	-
chr12	ENSG00000171840.7	729784	-0.00684069560450965	0.0183975889691142	False	False	729811	GTTT	AAAC	-0.10619614360921367	0.06927931292550292	0.12684232577309426	6.0	1.5328694688904894	0.014113025153089782	2.477257290285304	30.0	0.7906605059373231	False	False										NINJ2	-
chr12	ENSG00000171840.7	739528	0.020722886013822	0.0423113709958906	False	False	739556	GTTTT	AAAAC						0.014113025153089782	2.477257290285304	30.0	0.7906605059373231	False	False										NINJ2	-
chr12	ENSG00000171840.7	747580	-0.0157242724891154	0.040893894906515	False	False	747598	GTTT	AAAC	-0.07722245301941566	0.0688004946254945	0.2629692525203595	2.0	1.1224113059036112	0.014113025153089782	2.477257290285304	30.0	0.7906605059373231	False	False										NINJ2	-
chr12	ENSG00000060709.9	130795000	-0.0126451077438552	0.0231669542937749	True	False	130795019	AC	GT	-0.013749589014009023	0.06966671520731005	0.8437385631965504	6.0	0.1973623842188313	0.023573178622624376	2.2812195768327266	16.0	0.7336053828655933	False	False										RIMBP2	-
chr12	ENSG00000060709.9	130802818	0.00401902122122091	0.0220430304709672	False	False	130802861	AC	GT	-0.016654106021628347	0.07123716878862023	0.8153954806223901	15.0	0.2337839403899605	0.023573178622624376	2.2812195768327266	16.0	0.7336053828655933	False	False										RIMBP2	-
chr12	ENSG00000060709.9	130804809	0.000399155270201306	0.014166263579133002	False	False	130804841	AC	GT	-0.016158348131014313	0.0719721775470107	0.8225993477162945	19.0	0.22450825696443633	0.023573178622624376	2.2812195768327266	16.0	0.7336053828655933	False	False										RIMBP2	-
chr12	ENSG00000060709.9	130812221	-0.0011875742042765699	0.0144503078584189	False	False	130812233	T	A	0.023696865530592047	0.07252725290189108	0.7442313746413448	22.0	0.3267304989842539	0.023573178622624376	2.2812195768327266	16.0	0.7336053828655933	False	False										RIMBP2	-
chr12	ENSG00000060709.9	130826701	-0.0104539030977702	0.0223852976787997	False	False	130826742	GT	AC	-0.02644701602595185	0.07252224904862037	0.7157599482460161	22.0	0.36467451537832535	0.023573178622624376	2.2812195768327266	16.0	0.7336053828655933	False	False										RIMBP2	-
chr12	ENSG00000060709.9	130900505	0.0020919596638887	0.0149176251221351	False	False	130900524	AC	GT	0.05577104016402013	0.06990503330776633	0.4259075738371275	8.0	0.797811509773275	0.023573178622624376	2.2812195768327266	16.0	0.7336053828655933	False	False										RIMBP2	-
chr12	ENSG00000060709.9	130906237	-0.00394484869240928	0.0165506089369887	False	False	130906269	GT	AC	-0.04429750563254335	0.0746701398290742	0.5537676531196444	33.0	0.593242569706496	0.023573178622624376	2.2812195768327266	16.0	0.7336053828655933	False	False										RIMBP2	-
chr12	ENSG00000060709.9	130964744	0.00257000798013361	0.0299491856078764	False	False	130964781	AC	GT	0.006547960662091174	0.07880935106303191	0.9338862998123488	51.0	0.08308608780262762	0.023573178622624376	2.2812195768327266	16.0	0.7336053828655933	False	False										RIMBP2	-
chr12	ENSG00000060709.9	130966480	0.0113133584835261	0.0279224046363783	False	False	130966511	ACC	GGT	-0.08261647893184561	0.06994630302905942	0.2389284779298963	9.0	1.181141466440654	0.023573178622624376	2.2812195768327266	16.0	0.7336053828655933	False	False										RIMBP2	-
chr12	ENSG00000060709.9	130987940	0.00108468717938929	0.0169829082622192	False	False	130987967	A	T	0.005713365959608169	0.07580856703510591	0.9400103260715948	38.0	0.07536570315281632	0.023573178622624376	2.2812195768327266	16.0	0.7336053828655933	False	False										RIMBP2	-
chr12	ENSG00000060709.9	131050721	0.00293529848363479	0.0160611385739739	False	False	131050745	AC	GT	0.05320706494679674	0.070086821886616	0.44863785749320695	9.0	0.759159332875348	0.023573178622624376	2.2812195768327266	16.0	0.7336053828655933	False	False										RIMBP2	-
chr12	ENSG00000060709.9	131065472	0.0103147065888371	0.0224840671264012	False	False	131065533	GT	AC	0.051960396577018376	0.07026470873068295	0.4604650089903936	10.0	0.7394949401438063	0.023573178622624376	2.2812195768327266	16.0	0.7336053828655933	False	False										RIMBP2	-
chr12	ENSG00000060709.9	131067910	0.0010178720140225801	0.0174432363044424	False	False	131067971	ATC	ATG	0.08832303136422867	0.0689011163766279	0.20130457553514766	3.0	1.2818809913243863	0.023573178622624376	2.2812195768327266	16.0	0.7336053828655933	False	False										RIMBP2	-
chr12	ENSG00000060709.9	131073902	0.00433529977552381	0.0166514205717682	False	False	131073924	AAAAAG	CTTTTT	0.0764437186263783	0.06880463570631634	0.2678277194825664	2.0	1.1110257011267146	0.023573178622624376	2.2812195768327266	16.0	0.7336053828655933	False	False										RIMBP2	-
chr12	ENSG00000060709.9	131089017	-0.00171485729238507	0.0187702908284566	False	False	131089063	ACTC	AGTG	0.08928002986085233	0.07169412128825882	0.21453466601546356	19.0	1.2452908028802847	0.023573178622624376	2.2812195768327266	16.0	0.7336053828655933	False	False										RIMBP2	-
chr12	ENSG00000125207.3	130795000	0.107236648389487	0.0732954555647388	True	False	130795019	AC	GT										False	False										PIWIL1	+
chr12	ENSG00000125207.3	130802818	-0.00216617019140276	0.0296338783854259	False	False	130802861	AC	GT										False	False										PIWIL1	+
chr12	ENSG00000125207.3	130804809	-0.0120094849513395	0.0417041779943534	False	False	130804841	AC	GT										False	False										PIWIL1	+
chr12	ENSG00000125207.3	130812221	-0.0367666693636227	0.0479396318182189	False	False	130812233	T	A										False	False										PIWIL1	+
chr12	ENSG00000125207.3	130826701	0.0420081723938751	0.044653720315289004	False	False	130826742	GT	AC										False	False										PIWIL1	+
chr12	ENSG00000125207.3	130900505	-0.00047379375918172803	0.0246541726528644	False	False	130900524	AC	GT										False	False										PIWIL1	+
chr12	ENSG00000125207.3	130906237	-0.0009921664721284009	0.0382344066315391	False	False	130906269	GT	AC										False	False										PIWIL1	+
chr12	ENSG00000125207.3	130751292	-0.0301515017861345	0.04471977835017401	False	False	130751320	ATTC	AATG										False	False										PIWIL1	+
chr12	ENSG00000125207.3	130754826	-0.0747648990483789	0.0576901133708397	False	False	130754868	AC	GT										False	False										PIWIL1	+
chr12	ENSG00000125207.3	130771982	0.0313533569620105	0.0488598310028228	False	False	130772027	GT	AC										False	False										PIWIL1	+
chr12	ENSG00000060982.10	24871328	0.0012952648058389199	0.0162776189540527	False	False	24871354	A	T	0.04754373020840423	0.07594261576047151	0.5321085024210565	39.0	0.6260480987165439	0.00011257533175565207	3.9361637212550518	31.0	0.025405466049039625	False	False										BCAT1	-
chr12	ENSG00000060982.10	24878436	0.00782763901010411	0.0320006660865003	False	False	24878453	AT	AT	-0.009062701786231836	0.06967044014697679	0.8966303940946839	6.0	0.1300795827773322	0.00011257533175565207	3.9361637212550518	31.0	0.025405466049039625	False	False										BCAT1	-
chr12	ENSG00000060982.10	24919275	0.00950601395463509	0.0254704919300958	False	False	24919352	CCTT	AAGG	0.10932216028047223	0.07668925645217957	0.15586192424483422	44.0	1.4255211921195412	0.00011257533175565207	3.9361637212550518	31.0	0.025405466049039625	False	False										BCAT1	-
chr12	ENSG00000060982.10	24922084	0.0296275306919175	0.03040985891903	False	False	24922099	A	T	-0.02547764603059538	0.06898415586042173	0.7122568372120217	2.0	0.3693260533932643	0.00011257533175565207	3.9361637212550518	31.0	0.025405466049039625	False	False										BCAT1	-
chr12	ENSG00000060982.10	24923082	-0.0180779756413828	0.0261825094479181	False	False	24923092	A	T	0.01937465863245222	0.07196806367863612	0.7880542148824194	19.0	0.26921189263847917	0.00011257533175565207	3.9361637212550518	31.0	0.025405466049039625	False	False										BCAT1	-
chr12	ENSG00000060982.10	24976153	-0.120774426323516	0.0373825737761	True	True	24976180	GTTT	AAAC	-0.1966870871577772	0.06798310698485596	0.0042196519452823295	4.0	2.893175906208458	0.00011257533175565207	3.9361637212550518	31.0	0.025405466049039625	False	False										BCAT1	-
chr12	ENSG00000060982.10	24978046	-0.0585240239668667	0.032401551738518	False	False	24978090	GT	AC	-0.17677587257066493	0.0717838915017313	0.014693196712101566	24.0	2.4626119993285878	0.00011257533175565207	3.9361637212550518	31.0	0.025405466049039625	False	False										BCAT1	-
chr12	ENSG00000060982.10	24981943	-0.083339738320162	0.028401042545102	False	False	24981999	AAAT	ATTT	-0.14569464007463434	0.06943732588370195	0.03712293564658823	9.0	2.09821789967334	0.00011257533175565207	3.9361637212550518	31.0	0.025405466049039625	False	False										BCAT1	-
chr12	ENSG00000060982.10	25010413	0.0654783916324466	0.0516162093523101	False	False	25010433	ATCT	AGAT	0.1266258032025762	0.06877939602185583	0.06703959558725002	4.0	1.8410426745000592	0.00011257533175565207	3.9361637212550518	31.0	0.025405466049039625	False	False										BCAT1	-
chr12	ENSG00000060982.10	25022916	-0.0558174368714998	0.0498474298474042	False	False	25022959	GT	AC	-0.12930287243413147	0.06994243429653277	0.06596931594010165	11.0	1.8487042056032836	0.00011257533175565207	3.9361637212550518	31.0	0.025405466049039625	False	False										BCAT1	-
chr12	ENSG00000060982.10	25035518	-0.0116370998870058	0.0563186341594004	False	False	25035543	T	A	0.004362235879716047	0.07580908305821392	0.9541791659041509	38.0	0.05754239074975065	0.00011257533175565207	3.9361637212550518	31.0	0.025405466049039625	False	False										BCAT1	-
chr12	ENSG00000060982.10	25044994	-0.00482861439293583	0.0200296416936587	False	False	25045031	GTTTT	AAAAC	-0.1120221604069446	0.07009059651117502	0.11155857860748138	11.0	1.5982480672579829	0.00011257533175565207	3.9361637212550518	31.0	0.025405466049039625	False	False										BCAT1	-
chr12	ENSG00000060982.10	25045789	-0.0299439046806962	0.050651796237256	False	False	25045803	AAAT	ATTT	-0.04611122338344087	0.06876961176813308	0.5032612396553504	1.0	0.6705174305609239	0.00011257533175565207	3.9361637212550518	31.0	0.025405466049039625	False	False										BCAT1	-
chr12	ENSG00000060982.10	25047481	0.0041957501777920205	0.016731006287977	False	False	25047491	A	T	0.08821507195600721	0.07115010365703715	0.21651523024366284	16.0	1.2398446020715281	0.00011257533175565207	3.9361637212550518	31.0	0.025405466049039625	False	False										BCAT1	-
chr12	ENSG00000060982.10	25063313	-0.0250457654081564	0.0358103572049117	False	False	25063360	AAAT	ATTT	-0.03647176454468958	0.07101962349355752	0.6081427973169347	14.0	0.5135448873225593	0.00011257533175565207	3.9361637212550518	31.0	0.025405466049039625	False	False										BCAT1	-
chr12	ENSG00000060982.10	25081639	0.0020810892467338	0.017548843651226	False	False	25081685	GTT	AAC	0.06378002338403807	0.07297835400331235	0.3832620478093061	25.0	0.8739580969604113	0.00011257533175565207	3.9361637212550518	31.0	0.025405466049039625	False	False										BCAT1	-
chr12	ENSG00000060982.10	25090439	0.0394998855828867	0.0343802115045338	False	False	25090465	GTTT	AAAC	0.0648624521611976	0.06869787079420335	0.3461627769504817	1.0	0.9441697597223146	0.00011257533175565207	3.9361637212550518	31.0	0.025405466049039625	False	False										BCAT1	-
chr12	ENSG00000060982.10	25091799	0.0626298993284061	0.0305816295958634	False	False	25091822	ATTT	AAAT	0.08555071768027397	0.06875356526528327	0.2147726558218513	2.0	1.2443095474420776	0.00011257533175565207	3.9361637212550518	31.0	0.025405466049039625	False	False										BCAT1	-
chr12	ENSG00000060982.10	25096921	-0.0194555768569979	0.0426294599522433	False	False	25096937	A	T	-0.0934352142614655	0.07359874452243208	0.2058670747777765	29.0	1.2695218494248566	0.00011257533175565207	3.9361637212550518	31.0	0.025405466049039625	False	False										BCAT1	-
chr12	ENSG00000060982.10	25106315	0.0280402075750838	0.0295224809152326	False	False	25106347	AC	GT	0.03549957473677623	0.06879944685223144	0.606404224556495	1.0	0.5159863394399491	0.00011257533175565207	3.9361637212550518	31.0	0.025405466049039625	False	False										BCAT1	-
chr12	ENSG00000060982.10	25108215	-0.0124193640726666	0.0237342550478993	False	False	25108228	A	T	-0.06812711403221118	0.07436242690490202	0.3608141593046417	32.0	0.9161496856380866	0.00011257533175565207	3.9361637212550518	31.0	0.025405466049039625	False	False										BCAT1	-
chr12	ENSG00000060982.10	25129489	0.007653208763747559	0.0288657046380154	False	False	25129512	A	T	0.023417723057202997	0.07034045954318616	0.7395401832533786	10.0	0.33291967680173423	0.00011257533175565207	3.9361637212550518	31.0	0.025405466049039625	False	False										BCAT1	-
chr12	ENSG00000060982.10	25141907	-0.0204756879411816	0.0356064210583006	False	False	25141935	ATTTT	AAAAT	-0.07257938426727154	0.06882456071087326	0.2928400035049004	2.0	1.0545564478380327	0.00011257533175565207	3.9361637212550518	31.0	0.025405466049039625	False	False										BCAT1	-
chr12	ENSG00000060982.10	25148107	0.0159776188885127	0.0315454518883845	False	False	25148136	ATTTT	AAAAT	0.05329161888184531	0.0697437820764446	0.445682858865863	7.0	0.764105663547663	0.00011257533175565207	3.9361637212550518	31.0	0.025405466049039625	False	False										BCAT1	-
chr12	ENSG00000060982.10	25150145	0.0071495428214793	0.0194562037769761	False	False	25150159	G	C	0.019973301705591785	0.07000003736760126	0.7756787279603344	8.0	0.28533272919131625	0.00011257533175565207	3.9361637212550518	31.0	0.025405466049039625	False	False										BCAT1	-
chr12	ENSG00000060982.10	25162740	-0.00556290002703592	0.0363839331190148	False	False	25162752	A	T	-0.02456100827009792	0.07158988457670844	0.7319083681393563	17.0	0.3430793109294769	0.00011257533175565207	3.9361637212550518	31.0	0.025405466049039625	False	False										BCAT1	-
chr12	ENSG00000060982.10	25163400	0.00858628579840731	0.0226191155409726	False	False	25163422	A	T	0.057061529475073126	0.07167883632263321	0.4269631011914273	18.0	0.7960722076769466	0.00011257533175565207	3.9361637212550518	31.0	0.025405466049039625	False	False										BCAT1	-
chr12	ENSG00000060982.10	25170652	0.0092915330880535	0.0270097089475634	False	False	25170676	A	T	0.018286915158892667	0.07760207381148514	0.813994881624018	46.0	0.235649825587344	0.00011257533175565207	3.9361637212550518	31.0	0.025405466049039625	False	False										BCAT1	-
chr12	ENSG00000060982.10	25182602	-0.00146306099789265	0.0158133973610193	False	False	25182613	T	A	-0.039865753029015225	0.07326526857401627	0.5870044180607155	26.0	0.5441289413788312	0.00011257533175565207	3.9361637212550518	31.0	0.025405466049039625	False	False										BCAT1	-
chr12	ENSG00000060982.10	25194890	-0.000498466485273437	0.0185445249863029	False	False	25194940	GT	AC	-0.006249779987476486	0.0749517050592764	0.933639834748612	34.0	0.08338409356443295	0.00011257533175565207	3.9361637212550518	31.0	0.025405466049039625	False	False										BCAT1	-
chr12	ENSG00000226397.3	25047481	0.0154949018684487	0.0571836428704588	False	False	25047491	A	T										False	False										C12orf77	-
chr12	ENSG00000226397.3	25063313	0.00022337951456402597	0.0469105165904222	False	False	25063360	AAAT	ATTT										False	False										C12orf77	-
chr12	ENSG00000226397.3	25081639	0.0220165421950838	0.0635917350466031	False	False	25081685	GTT	AAC										False	False										C12orf77	-
chr12	ENSG00000226397.3	25090439	0.0304918151652833	0.0706520501767198	False	False	25090465	GTTT	AAAC										False	False										C12orf77	-
chr12	ENSG00000226397.3	25091799	0.0216504028635743	0.0626295676447778	False	False	25091822	ATTT	AAAT										False	False										C12orf77	-
chr12	ENSG00000226397.3	25106315	-0.00499327395262833	0.0477187437833497	False	False	25106347	AC	GT										False	False										C12orf77	-
chr12	ENSG00000226397.3	25108215	0.0114780143106478	0.054411999997485	False	False	25108228	A	T										False	False										C12orf77	-
chr12	ENSG00000226397.3	25129489	0.0607102217686856	0.0931749070993437	False	False	25129512	A	T										False	False										C12orf77	-
chr12	ENSG00000226397.3	25141907	-0.228896320102703	0.14961479602709	True	False	25141935	ATTTT	AAAAT										False	False										C12orf77	-
chr12	ENSG00000226397.3	25148107	0.19993596305279002	0.142261740258055	False	False	25148136	ATTTT	AAAAT										False	False										C12orf77	-
chr12	ENSG00000226397.3	25150145	0.0452256516563364	0.0826014225834588	False	False	25150159	G	C										False	False										C12orf77	-
chr12	ENSG00000226397.3	25162740	0.0269055552813299	0.067919213669544	False	False	25162752	A	T										False	False										C12orf77	-
chr12	ENSG00000226397.3	25163400	-0.000146024954912591	0.0470388636441256	False	False	25163422	A	T										False	False										C12orf77	-
chr12	ENSG00000226397.3	25170652	0.00843461176379418	0.0517353206330543	False	False	25170676	A	T										False	False										C12orf77	-
chr12	ENSG00000226397.3	25182602	-0.00790791199706605	0.0508409539313432	False	False	25182613	T	A										False	False										C12orf77	-
chr12	ENSG00000226397.3	25194890	0.0349443898312074	0.07580919319120799	False	False	25194940	GT	AC										False	False										C12orf77	-
chr12	ENSG00000226397.3	25213770	0.0419489676073157	0.081592529979855	False	False	25213781	T	A										False	False										C12orf77	-
chr12	ENSG00000226397.3	25234086	0.00603836657417906	0.048434999661449006	False	False	25234099	CT	AG										False	False										C12orf77	-
chr12	ENSG00000226397.3	25237475	-0.0135790165153432	0.0552676224477996	False	False	25237502	GT	AC										False	False										C12orf77	-
chr12	ENSG00000118308.10	25081639	-0.00650035669860863	0.0193039016884479	False	False	25081685	GTT	AAC	-0.06428090701767859	0.07297600385743183	0.37952975118284815	25.0	0.8808499180533337	6.524609477312378e-10	6.5335349141556005	22.0	4.989474286755213e-07	False	False										LRMP	+
chr12	ENSG00000118308.10	25090439	0.00123373242446156	0.00972432067085238	False	False	25090465	GTTT	AAAC	-0.015247754786332153	0.06883483584253755	0.8249078788723236	1.0	0.22151218347076476	6.524609477312378e-10	6.5335349141556005	22.0	4.989474286755213e-07	False	False										LRMP	+
chr12	ENSG00000118308.10	25091799	0.0605326897649421	0.0354333814220304	False	False	25091822	ATTT	AAAT	0.18335778018363488	0.06783663585430211	0.0074356377702085846	2.0	2.7029315041130033	6.524609477312378e-10	6.5335349141556005	22.0	4.989474286755213e-07	False	False										LRMP	+
chr12	ENSG00000118308.10	25096921	-0.009980701082256991	0.0260328939146096	False	False	25096937	A	T	-0.04724088572075712	0.07383959497000968	0.5231176192298158	29.0	0.6397771512688313	6.524609477312378e-10	6.5335349141556005	22.0	4.989474286755213e-07	False	False										LRMP	+
chr12	ENSG00000118308.10	25106315	-0.00262513050761822	0.0149091103871499	False	False	25106347	AC	GT	-0.0038261909161486545	0.06884233515978032	0.9557297539447688	1.0	0.0555790402412733	6.524609477312378e-10	6.5335349141556005	22.0	4.989474286755213e-07	False	False										LRMP	+
chr12	ENSG00000118308.10	25108215	-0.00590944048036723	0.0186016155269674	False	False	25108228	A	T	-0.024019722680323253	0.07451409459970043	0.7475605898289281	32.0	0.322351399548775	6.524609477312378e-10	6.5335349141556005	22.0	4.989474286755213e-07	False	False										LRMP	+
chr12	ENSG00000118308.10	25129489	0.0186499448946786	0.0297605211389718	False	False	25129512	A	T	0.08709287813372316	0.07009240119894294	0.21547647903837347	10.0	1.242543794248507	6.524609477312378e-10	6.5335349141556005	22.0	4.989474286755213e-07	False	False										LRMP	+
chr12	ENSG00000118308.10	25141907	-0.0973411222781214	0.0410562436205906	False	False	25141935	ATTTT	AAAAT	-0.20769588410813775	0.06750176081387797	0.0023702454977396763	2.0	3.076895796552861	6.524609477312378e-10	6.5335349141556005	22.0	4.989474286755213e-07	False	False										LRMP	+
chr12	ENSG00000118308.10	25148107	0.0544795709427941	0.0329780705932577	False	False	25148136	ATTTT	AAAAT	0.11030917353923056	0.0694168000412458	0.11358232011492225	7.0	1.589084680850853	6.524609477312378e-10	6.5335349141556005	22.0	4.989474286755213e-07	False	False										LRMP	+
chr12	ENSG00000118308.10	25150145	0.004740672946385221	0.0191091727391098	False	False	25150159	G	C	0.03075768679037419	0.06998087850540853	0.6607532202899523	8.0	0.4395155855037895	6.524609477312378e-10	6.5335349141556005	22.0	4.989474286755213e-07	False	False										LRMP	+
chr12	ENSG00000118308.10	25162740	0.00267344792935591	0.0199342742265784	False	False	25162752	A	T	0.033128060595580516	0.07157218094437409	0.643979222434068	17.0	0.46286224841084067	6.524609477312378e-10	6.5335349141556005	22.0	4.989474286755213e-07	False	False										LRMP	+
chr12	ENSG00000118308.10	25163400	-0.007863213183094209	0.0205524273353484	False	False	25163422	A	T	-0.008721264805078233	0.07179308539846972	0.9034383441475276	18.0	0.12147778238911192	6.524609477312378e-10	6.5335349141556005	22.0	4.989474286755213e-07	False	False										LRMP	+
chr12	ENSG00000118308.10	25170652	-0.00866261119252568	0.0191088785485769	False	False	25170676	A	T	0.009278996823994638	0.07761171117915293	0.9049789233602402	46.0	0.1195566581772139	6.524609477312378e-10	6.5335349141556005	22.0	4.989474286755213e-07	False	False										LRMP	+
chr12	ENSG00000118308.10	25182602	-0.056844712669967004	0.0449515553852624	False	False	25182613	T	A	-0.14842974824594155	0.07251134912415122	0.04206591544867213	26.0	2.0469864378306584	6.524609477312378e-10	6.5335349141556005	22.0	4.989474286755213e-07	False	False										LRMP	+
chr12	ENSG00000118308.10	25213770	-0.00714965104101488	0.0316092371467073	False	False	25213781	T	A	0.028466335010522186	0.07577908256904503	0.7076354323647679	38.0	0.37564897918347706	6.524609477312378e-10	6.5335349141556005	22.0	4.989474286755213e-07	False	False										LRMP	+
chr12	ENSG00000118308.10	25234086	-0.00908448433738967	0.025530979287791	False	False	25234099	CT	AG	-0.00691215529689062	0.06984136108070647	0.9212593008270862	7.0	0.09896936700450543	6.524609477312378e-10	6.5335349141556005	22.0	4.989474286755213e-07	False	False										LRMP	+
chr12	ENSG00000118308.10	25237475	0.0014776316084463802	0.0143688302382267	False	False	25237502	GT	AC	0.031016399835578967	0.07121277130301869	0.6636433774122007	15.0	0.43554546843291003	6.524609477312378e-10	6.5335349141556005	22.0	4.989474286755213e-07	False	False										LRMP	+
chr12	ENSG00000118308.10	25266201	-0.013621665560923998	0.0487380438209873	False	False	25266250	GTT	AAC	0.006148042576596236	0.06984170958613854	0.9299401642578341	7.0	0.08802823718130227	6.524609477312378e-10	6.5335349141556005	22.0	4.989474286755213e-07	False	False										LRMP	+
chr12	ENSG00000118308.10	25276967	-0.0402018800615119	0.0413770690676333	False	False	25276996	GT	AC	-0.08268349041415951	0.07307248722547248	0.25929011027474586	26.0	1.1315269748384411	6.524609477312378e-10	6.5335349141556005	22.0	4.989474286755213e-07	False	False										LRMP	+
chr12	ENSG00000118308.10	25309045	0.0735389157808441	0.0385610498520879	False	False	25309056	A	T	0.21145740619559614	0.07205394134910571	0.0037640348463695962	28.0	2.9347097776521647	6.524609477312378e-10	6.5335349141556005	22.0	4.989474286755213e-07	False	False										LRMP	+
chr12	ENSG00000118308.10	25335540	0.0094186658719709	0.0244404966383132	False	False	25335572	AC	GT	0.08545768847167799	0.0753163607147905	0.2580738765896123	37.0	1.1346497316206086	6.524609477312378e-10	6.5335349141556005	22.0	4.989474286755213e-07	False	False										LRMP	+
chr12	ENSG00000118307.14	25162740	-0.0063751303692431	0.0169391491808658	False	False	25162752	A	T	-0.023586019155936038	0.07159156588702167	0.7421673064689213	17.0	0.3294524831759795	0.0008867951871388256	3.3794207789908874	20.0	0.0918827164285721	False	False										CASC1	-
chr12	ENSG00000118307.14	25163400	-0.00013411874089444	0.0139122522781191	False	False	25163422	A	T	0.013374555469517768	0.07178939420226225	0.8524020834838388	18.0	0.18630266515184363	0.0008867951871388256	3.3794207789908874	20.0	0.0918827164285721	False	False										CASC1	-
chr12	ENSG00000118307.14	25170652	0.0146552328082231	0.0288164382569058	False	False	25170676	A	T	0.13616058751283594	0.0768922064457597	0.07842951459503834	46.0	1.7707982877157333	0.0008867951871388256	3.3794207789908874	20.0	0.0918827164285721	False	False										CASC1	-
chr12	ENSG00000118307.14	25182602	0.005481454768968	0.0217757495272575	False	False	25182613	T	A	-0.06883538804842958	0.07314963634627714	0.34791432203189754	26.0	0.941021602931494	0.0008867951871388256	3.3794207789908874	20.0	0.0918827164285721	False	False										CASC1	-
chr12	ENSG00000118307.14	25194890	-0.0143853513638152	0.0316734101342978	False	False	25194940	GT	AC	-0.06566463230776619	0.07479140114847549	0.38114334007151707	34.0	0.8779703455135051	0.0008867951871388256	3.3794207789908874	20.0	0.0918827164285721	False	False										CASC1	-
chr12	ENSG00000118307.14	25213770	0.00671785899713239	0.0221510838950509	False	False	25213781	T	A	-0.06765130044363549	0.07563612610463721	0.37232684018232143	38.0	0.8944310599678877	0.0008867951871388256	3.3794207789908874	20.0	0.0918827164285721	False	False										CASC1	-
chr12	ENSG00000118307.14	25234086	0.0461262291322208	0.0337437491133361	False	False	25234099	CT	AG	0.0305886943542616	0.0698103469784894	0.6617255059581895	7.0	0.4381684904629806	0.0008867951871388256	3.3794207789908874	20.0	0.0918827164285721	False	False										CASC1	-
chr12	ENSG00000118307.14	25237475	-0.0938805577631581	0.031160609553430998	False	False	25237502	GT	AC	-0.035308445687944265	0.07120262477563312	0.6205270079714875	15.0	0.4958868552838445	0.0008867951871388256	3.3794207789908874	20.0	0.0918827164285721	False	False										CASC1	-
chr12	ENSG00000118307.14	25266201	-0.0131414063353132	0.0276282325712723	False	False	25266250	GTT	AAC	-0.033227905330824835	0.06980446230433056	0.6345712600027874	7.0	0.47601405746754716	0.0008867951871388256	3.3794207789908874	20.0	0.0918827164285721	False	False										CASC1	-
chr12	ENSG00000118307.14	25276967	-0.11089102159034599	0.0334980111432004	True	True	25276996	GT	AC	-0.16544216330316353	0.07231312179597425	0.023270853811984408	26.0	2.287858125803855	0.0008867951871388256	3.3794207789908874	20.0	0.0918827164285721	False	False										CASC1	-
chr12	ENSG00000118307.14	25335540	0.0103230893107242	0.0274625318662376	False	False	25335572	AC	GT	0.10514161515715152	0.07517390279543806	0.16368911556602062	37.0	1.398645158057858	0.0008867951871388256	3.3794207789908874	20.0	0.0918827164285721	False	False										CASC1	-
chr12	ENSG00000118307.14	25371163	0.00482149302696023	0.0169147229031019	False	False	25371174	A	T	0.05287981567714282	0.0720678111332029	0.4639956493337565	20.0	0.7337508222555155	0.0008867951871388256	3.3794207789908874	20.0	0.0918827164285721	False	False										CASC1	-
chr12	ENSG00000118307.14	25371847	-0.0209323073610797	0.0600908262294594	False	False	25371891	T	A	0.01257381602565362	0.0766904357542695	0.8699609689767711	42.0	0.16395546461546365	0.0008867951871388256	3.3794207789908874	20.0	0.0918827164285721	False	False										CASC1	-
chr12	ENSG00000118307.14	25386424	0.0495892839590678	0.0361838335113094	False	False	25386445	AATG	ATTC						0.0008867951871388256	3.3794207789908874	20.0	0.0918827164285721	False	False										CASC1	-
chr12	ENSG00000118307.14	25414183	0.0051253896461980605	0.0200321737647242	False	False	25414195	T	A	0.09290109460756568	0.07505185278059111	0.2174295094330281	36.0	1.2378254655372145	0.0008867951871388256	3.3794207789908874	20.0	0.0918827164285721	False	False										CASC1	-
chr12	ENSG00000118307.14	25423864	-0.00136724810008281	0.0148741548195333	False	False	25423886	AAAC	GTTT	-0.0038994534973509814	0.06900603128445074	0.9549901510241876	2.0	0.05650887936558747	0.0008867951871388256	3.3794207789908874	20.0	0.0918827164285721	False	False										CASC1	-
chr12	ENSG00000118307.14	25424896	-0.00827024985715975	0.0192149224821749	False	False	25424930	GT	AC	-0.08442708814294883	0.0726721019223122	0.2468083053875641	24.0	1.1617537667095816	0.0008867951871388256	3.3794207789908874	20.0	0.0918827164285721	False	False										CASC1	-
chr12	ENSG00000118307.14	25425504	-0.00157013606657	0.0185749388247562	False	False	25425515	A	T	-0.06087814208157762	0.073785016761209	0.4104034573057477	29.0	0.8250745849743182	0.0008867951871388256	3.3794207789908874	20.0	0.0918827164285721	False	False										CASC1	-
chr12	ENSG00000118307.14	25430598	0.0005142102052609531	0.0175175439726196	False	False	25430626	AAAT	ATTT	0.030246857802759663	0.06998196993263517	0.6660458115749189	8.0	0.4322092937920349	0.0008867951871388256	3.3794207789908874	20.0	0.0918827164285721	False	False										CASC1	-
chr12	ENSG00000118307.14	25437799	0.00680905576589639	0.0226063797637539	False	False	25437809	A	T	0.05132476581286547	0.07226209452980033	0.4784101524460378	21.0	0.710258485404122	0.0008867951871388256	3.3794207789908874	20.0	0.0918827164285721	False	False										CASC1	-
chr12	ENSG00000134291.7	48261193	0.0131144734380633	0.0229175917449192	False	False	48261214	GT	AC	0.05075248168095218	0.07044366104278353	0.4720732471710433	11.0	0.7204691086416983	0.007281641019054569	2.7109125350316385	11.0	0.2745066451362552	False	False										TMEM106C	+
chr12	ENSG00000134291.7	48270003	-0.00316246453383678	0.0188238294027463	False	False	48270033	GT	AC	0.04305430109597271	0.06910730603317808	0.5339594698939756	3.0	0.6230065034701621	0.007281641019054569	2.7109125350316385	11.0	0.2745066451362552	False	False										TMEM106C	+
chr12	ENSG00000134291.7	48274874	0.0125084712259356	0.022047180020533	False	False	48274903	GT	AC	0.0375980925830091	0.07490017264325524	0.6163047300968874	34.0	0.5019760469990693	0.007281641019054569	2.7109125350316385	11.0	0.2745066451362552	False	False										TMEM106C	+
chr12	ENSG00000134291.7	48300809	0.0015290496317606	0.0165466020819691	False	False	48300825	A	T	0.0868975966954087	0.06890978804540038	0.2087023635670698	3.0	1.2610341601712267	0.007281641019054569	2.7109125350316385	11.0	0.2745066451362552	False	False										TMEM106C	+
chr12	ENSG00000134291.7	48318851	0.107274286420742	0.0329168828356687	True	True	48318870	AGG	CCT	0.14488176209977974	0.06844161675733698	0.03545381380117208	3.0	2.1168664471130914	0.007281641019054569	2.7109125350316385	11.0	0.2745066451362552	False	False										TMEM106C	+
chr12	ENSG00000134291.7	48319339	-0.0229257625439532	0.0369360428673194	False	False	48319400	CCTT	AAGG	-0.10742272328903077	0.07012640890900858	0.12713329513540714	11.0	1.5318440650285605	0.007281641019054569	2.7109125350316385	11.0	0.2745066451362552	False	False										TMEM106C	+
chr12	ENSG00000134291.7	48405734	0.00017803274258276698	0.0163774555867546	False	False	48405744	A	T	-0.01952388969704994	0.07452139207156483	0.7936284103966187	32.0	0.26199040509469607	0.007281641019054569	2.7109125350316385	11.0	0.2745066451362552	False	False										TMEM106C	+
chr12	ENSG00000134291.7	48406308	0.0103072648709856	0.0295515127779213	False	False	48406319	A	T	-0.009866282400167549	0.07412132378711157	0.8942535216277228	30.0	0.13310990543699822	0.007281641019054569	2.7109125350316385	11.0	0.2745066451362552	False	False										TMEM106C	+
chr12	ENSG00000134291.7	48412446	0.00302178585893688	0.0177710162346066	False	False	48412460	CT	AG	-0.006601446849069846	0.0690050522960353	0.9238769632109028	2.0	0.09566613790464634	0.007281641019054569	2.7109125350316385	11.0	0.2745066451362552	False	False										TMEM106C	+
chr12	ENSG00000134291.7	48333968	0.0208779970784809	0.0336501909747769	False	False	48333990	GT	AC	0.1114818482079412	0.07171891739341914	0.12172929889317187	20.0	1.554427370904105	0.007281641019054569	2.7109125350316385	11.0	0.2745066451362552	False	False										TMEM106C	+
chr12	ENSG00000139219.13	48270003	-0.0123346749576968	0.0294515926365765	False	False	48270033	GT	AC	-0.14798491618555829	0.06840984234083815	0.03165976658849433	3.0	2.163210893664299	0.008988130767681415	2.6370569686239222	10.0	0.29758618328246306	False	False										COL2A1	-
chr12	ENSG00000139219.13	48274874	0.0176875283206854	0.0259083295886962	False	False	48274903	GT	AC	0.07410062593111337	0.07474710536038356	0.322859859004806	34.0	0.9913511108403025	0.008988130767681415	2.6370569686239222	10.0	0.29758618328246306	False	False										COL2A1	-
chr12	ENSG00000139219.13	48297868	-0.00348415947860512	0.0159578075197956	False	False	48297920	AGG	CCT	-0.07133846565970868	0.06983562013607944	0.3082181213728604	8.0	1.0215197562604992	0.008988130767681415	2.6370569686239222	10.0	0.29758618328246306	False	False										COL2A1	-
chr12	ENSG00000139219.13	48300809	0.00189234040153735	0.0177748169559	False	False	48300825	A	T	0.04194690003878277	0.06911056454658727	0.5445405510744711	3.0	0.6069535144732678	0.008988130767681415	2.6370569686239222	10.0	0.29758618328246306	False	False										COL2A1	-
chr12	ENSG00000139219.13	48318851	0.00248890102144951	0.0159276942075428	False	False	48318870	AGG	CCT	-0.055838174986515166	0.06906352731255845	0.4197195470414926	3.0	0.8085045342936257	0.008988130767681415	2.6370569686239222	10.0	0.29758618328246306	False	False										COL2A1	-
chr12	ENSG00000139219.13	48319339	-0.000317755128885561	0.0138945516000638	False	False	48319400	CCTT	AAGG	-0.0077539856158089044	0.07053244113366544	0.9125705885642444	11.0	0.10993502409925655	0.008988130767681415	2.6370569686239222	10.0	0.29758618328246306	False	False										COL2A1	-
chr12	ENSG00000139219.13	48405734	0.0379983365846619	0.0335892989169796	True	False	48405744	A	T	0.17472471079656146	0.07338904230337039	0.018319270861495218	32.0	2.380801074829358	0.008988130767681415	2.6370569686239222	10.0	0.29758618328246306	False	False										COL2A1	-
chr12	ENSG00000139219.13	48406308	0.0010557727004231	0.0282106961188372	False	False	48406319	A	T	-0.13835396968261934	0.07341206068656275	0.06107492724450996	30.0	1.8846217963194087	0.008988130767681415	2.6370569686239222	10.0	0.29758618328246306	False	False										COL2A1	-
chr12	ENSG00000139219.13	48333968	0.0024438224113656603	0.0145945380141014	False	False	48333990	GT	AC	0.02587365095543968	0.07214462305942594	0.7202615314414511	20.0	0.35863588800134705	0.008988130767681415	2.6370569686239222	10.0	0.29758618328246306	False	False										COL2A1	-
chr12	ENSG00000061794.8	27812594	0.0449956736473653	0.03452951992727	False	False	27812607	A	T	0.1263049518875383	0.07414492298243268	0.09021233825239452	33.0	1.7034875323488299	0.0007110756248894925	3.4382129332542384	20.0	0.0778029137336132	False	False										MRPS35	+
chr12	ENSG00000061794.8	27827912	0.0016596431594396099	0.0176059893809988	False	False	27827953	T	A	-0.034767313537303834	0.07576397234323465	0.6468860148330674	38.0	0.4588897923645946	0.0007110756248894925	3.4382129332542384	20.0	0.0778029137336132	False	False										MRPS35	+
chr12	ENSG00000061794.8	27838218	-0.0624137102847214	0.0523134023599168	False	False	27838233	AC	GT	-0.15820317658221805	0.06982018887539976	0.02453055420532064	12.0	2.265865777942043	0.0007110756248894925	3.4382129332542384	20.0	0.0778029137336132	False	False										MRPS35	+
chr12	ENSG00000061794.8	27843110	0.00319320233728966	0.0314103733788386	False	False	27843120	T	A	0.05981863224926304	0.070761178467218	0.3989254283002676	13.0	0.8453594689208803	0.0007110756248894925	3.4382129332542384	20.0	0.0778029137336132	False	False										MRPS35	+
chr12	ENSG00000061794.8	27869927	-0.0255720506415811	0.0409844957688948	False	False	27869937	A	T	-0.05909958907074421	0.07058708233705628	0.4034469958046417	12.0	0.8372578539022365	0.0007110756248894925	3.4382129332542384	20.0	0.0778029137336132	False	False										MRPS35	+
chr12	ENSG00000061794.8	27875447	-0.00381481754280435	0.0338996293124499	False	False	27875457	T	A						0.0007110756248894925	3.4382129332542384	20.0	0.0778029137336132	False	False										MRPS35	+
chr12	ENSG00000061794.8	27877678	-0.00410729698223926	0.0222913829009734	False	False	27877689	A	T						0.0007110756248894925	3.4382129332542384	20.0	0.0778029137336132	False	False										MRPS35	+
chr12	ENSG00000061794.8	27901372	0.0395925085897952	0.0410870281250718	False	False	27901404	GT	AC	0.11838555816364785	0.07222777242232689	0.1028645513893424	23.0	1.6390586915989778	0.0007110756248894925	3.4382129332542384	20.0	0.0778029137336132	False	False										MRPS35	+
chr12	ENSG00000061794.8	27908020	-0.0352838054430187	0.0479496937092138	False	False	27908030	A	T	-0.10420499358828007	0.07561468032341295	0.16995056011866758	39.0	1.378105324820299	0.0007110756248894925	3.4382129332542384	20.0	0.0778029137336132	False	False										MRPS35	+
chr12	ENSG00000061794.8	27912851	-0.0323312582582241	0.0336041987185785	False	False	27912866	T	A	-0.1020863127272455	0.07373766928967422	0.16791495184456354	30.0	1.384452664569655	0.0007110756248894925	3.4382129332542384	20.0	0.0778029137336132	False	False										MRPS35	+
chr12	ENSG00000061794.8	27915243	-0.0118696762866569	0.0332374469708055	False	False	27915254	T	A	-0.06350161103116146	0.07544032818427503	0.4010788234805552	37.0	0.8417462192906777	0.0007110756248894925	3.4382129332542384	20.0	0.0778029137336132	False	False										MRPS35	+
chr12	ENSG00000061794.8	27923101	-0.007256237478922559	0.0302660534807322	False	False	27923136	AG	CT	0.011543982715473605	0.0695001733033347	0.8682403305925666	5.0	0.16610005654359586	0.0007110756248894925	3.4382129332542384	20.0	0.0778029137336132	False	False										MRPS35	+
chr12	ENSG00000061794.8	27924984	-0.00144762373532845	0.0339811291128088	False	False	27925013	AAAC	GTTT	0.042349120804228736	0.0696107956686802	0.5436122935109593	6.0	0.6083700149872409	0.0007110756248894925	3.4382129332542384	20.0	0.0778029137336132	False	False										MRPS35	+
chr12	ENSG00000061794.8	27927958	0.0134310245880449	0.0230970984787743	False	False	27928003	AAAT	ATTT	0.10231755593261356	0.07160380043710067	0.154637872103209	19.0	1.428940297973331	0.0007110756248894925	3.4382129332542384	20.0	0.0778029137336132	False	False										MRPS35	+
chr12	ENSG00000061794.8	27928703	0.0057390331877683895	0.033852518352676005	False	False	27928714	T	A	0.044021709124920386	0.07595488808396808	0.5629538595770561	39.0	0.5795770388899054	0.0007110756248894925	3.4382129332542384	20.0	0.0778029137336132	False	False										MRPS35	+
chr12	ENSG00000061794.8	27950058	-0.00303161011541555	0.020638661982294	False	False	27950077	A	T	-0.0433728001959802	0.07210086974319231	0.548178517219885	20.0	0.6015572398844109	0.0007110756248894925	3.4382129332542384	20.0	0.0778029137336132	False	False										MRPS35	+
chr12	ENSG00000061794.8	27953268	0.00390522394260561	0.0162492816439453	False	False	27953306	GT	AC	0.044939356621043904	0.08050088546042364	0.5774866190563185	58.0	0.5582467368403952	0.0007110756248894925	3.4382129332542384	20.0	0.0778029137336132	False	False										MRPS35	+
chr12	ENSG00000061794.8	27957293	-0.0514246103204333	0.0311122043322526	True	False	27957343	CCT	AGG	-0.0726470912491007	0.0694892043069205	0.2970428572413044	6.0	1.0454442812185964	0.0007110756248894925	3.4382129332542384	20.0	0.0778029137336132	False	False										MRPS35	+
chr12	ENSG00000061794.8	27963634	0.00145728190029116	0.0133188742894652	False	False	27963668	AAAC	GTTT	0.0100024966848229	0.06933405583380887	0.8854306787957821	4.0	0.144265275765758	0.0007110756248894925	3.4382129332542384	20.0	0.0778029137336132	False	False										MRPS35	+
chr12	ENSG00000061794.8	27989907	0.0232698705171141	0.0435831801386883	False	False	27989919	T	A						0.0007110756248894925	3.4382129332542384	20.0	0.0778029137336132	False	False										MRPS35	+
chr12	ENSG00000061794.8	27996317	0.0141041235735214	0.0309856319319242	False	False	27996327	A	T	0.06871382102301428	0.07315025083929454	0.3487683946385681	26.0	0.9393518167692035	0.0007110756248894925	3.4382129332542384	20.0	0.0778029137336132	False	False										MRPS35	+
chr12	ENSG00000061794.8	27998512	-0.00205123141250288	0.0162539891420011	False	False	27998527	T	A	-0.0260576546844652	0.06881946292242147	0.7053375000584086	1.0	0.37863786751488265	0.0007110756248894925	3.4382129332542384	20.0	0.0778029137336132	False	False										MRPS35	+
chr12	ENSG00000174236.2	27812594	-0.195007318936494	0.0562234260325998	False	False	27812607	A	T	-0.23685500747063665	0.07261668342697453	0.0013260257951278607	33.0	3.261716127655775	6.143289471589804e-05	4.093443679608141	15.0	0.008489684755877577	False	False										REP15	+
chr12	ENSG00000174236.2	27827912	0.14620623496533	0.0315051036323252	False	False	27827953	T	A	0.21661638493502355	0.07400983709769972	0.003881563951386225	38.0	2.9268593666686527	6.143289471589804e-05	4.093443679608141	15.0	0.008489684755877577	False	False										REP15	+
chr12	ENSG00000174236.2	27838218	0.134371388325161	0.0290533582546123	False	False	27838233	AC	GT	0.1333849740847866	0.07007882878189405	0.058430116285473635	12.0	1.9033562119013139	6.143289471589804e-05	4.093443679608141	15.0	0.008489684755877577	False	False										REP15	+
chr12	ENSG00000174236.2	27843110	-0.0179108232066345	0.0258477145345678	False	False	27843120	T	A	0.049866932428379834	0.07079992650573158	0.4820470158369692	13.0	0.7043359349298601	6.143289471589804e-05	4.093443679608141	15.0	0.008489684755877577	False	False										REP15	+
chr12	ENSG00000174236.2	27869927	0.0722676790817663	0.0409735020711225	False	False	27869937	A	T	0.01407275194603678	0.0707036759176165	0.8424348445950811	12.0	0.19903847661943724	6.143289471589804e-05	4.093443679608141	15.0	0.008489684755877577	False	False										REP15	+
chr12	ENSG00000174236.2	27875447	-0.307279532238931	0.108922007415444	False	False	27875457	T	A						6.143289471589804e-05	4.093443679608141	15.0	0.008489684755877577	False	False										REP15	+
chr12	ENSG00000174236.2	27877678	-0.013468745152209001	0.0287823347903629	False	False	27877689	A	T						6.143289471589804e-05	4.093443679608141	15.0	0.008489684755877577	False	False										REP15	+
chr12	ENSG00000174236.2	27901372	-0.0465832114345991	0.0360722256977085	False	False	27901404	GT	AC	-0.08663427603592327	0.07246581030056247	0.23338204846048505	23.0	1.1955193169936973	6.143289471589804e-05	4.093443679608141	15.0	0.008489684755877577	False	False										REP15	+
chr12	ENSG00000174236.2	27908020	0.0238062174302556	0.0284290537105294	False	False	27908030	A	T	0.018534461875969008	0.07601553209565748	0.8076555178445781	39.0	0.2438246679987105	6.143289471589804e-05	4.093443679608141	15.0	0.008489684755877577	False	False										REP15	+
chr12	ENSG00000174236.2	27912851	0.0546030982271287	0.0331344919370869	False	False	27912866	T	A	0.06946443911362048	0.07394587758307372	0.3487726748052896	30.0	0.939395695663783	6.143289471589804e-05	4.093443679608141	15.0	0.008489684755877577	False	False										REP15	+
chr12	ENSG00000174236.2	27915243	0.0543886706526171	0.0355701928577991	False	False	27915254	T	A	0.008075601303683136	0.0755904296536306	0.915043326464532	37.0	0.10683364733719655	6.143289471589804e-05	4.093443679608141	15.0	0.008489684755877577	False	False										REP15	+
chr12	ENSG00000174236.2	27923101	0.00647970732281577	0.031780996485981	False	False	27923136	AG	CT	0.06776008590592836	0.06934505791188038	0.32963858814792635	5.0	0.9771436919417371	6.143289471589804e-05	4.093443679608141	15.0	0.008489684755877577	False	False										REP15	+
chr12	ENSG00000174236.2	27924984	0.00584166938366592	0.0348276005831762	False	False	27925013	AAAC	GTTT	0.06261154679824757	0.06953660048372137	0.36895277183476616	6.0	0.9004113856975944	6.143289471589804e-05	4.093443679608141	15.0	0.008489684755877577	False	False										REP15	+
chr12	ENSG00000174236.2	27927958	-0.102701548179242	0.0329644312401971	False	False	27928003	AAAT	ATTT	-0.06659005815169773	0.07182180612461526	0.3550032405970771	19.0	0.9271565523729641	6.143289471589804e-05	4.093443679608141	15.0	0.008489684755877577	False	False										REP15	+
chr12	ENSG00000174236.2	27928703	0.000391625448556901	0.0184975542144575	False	False	27928714	T	A	0.04010283651309758	0.07596743151054842	0.5982485679883794	39.0	0.5278951218395361	6.143289471589804e-05	4.093443679608141	15.0	0.008489684755877577	False	False										REP15	+
chr12	ENSG00000174236.2	27950058	-0.0199235642695314	0.026234409427764997	False	False	27950077	A	T	-0.08804209464519835	0.07188853457967373	0.22218765263334828	20.0	1.2247028703530145	6.143289471589804e-05	4.093443679608141	15.0	0.008489684755877577	False	False										REP15	+
chr12	ENSG00000205693.3	27827912	0.00386469732474724	0.017957382436301003	False	False	27827953	T	A	0.07975734595136312	0.07556829771371981	0.29269016248356106	38.0	1.0554339367748224	0.0018042335264447913	3.162682105326507	19.0	0.1499710242041826	False	False										MANSC4	-
chr12	ENSG00000205693.3	27838218	0.0333717313329414	0.0338257869859113	False	False	27838233	AC	GT	0.15411816451062146	0.06986585687472388	0.028528730533088357	12.0	2.2059153269524767	0.0018042335264447913	3.162682105326507	19.0	0.1499710242041826	False	False										MANSC4	-
chr12	ENSG00000205693.3	27843110	-0.0390374328385123	0.0458513468230482	False	False	27843120	T	A	-0.21617313970262594	0.06921197407335808	0.0020547952320816507	13.0	3.123348851074571	0.0018042335264447913	3.162682105326507	19.0	0.1499710242041826	False	False										MANSC4	-
chr12	ENSG00000205693.3	27869927	0.052570165303912994	0.0341938634000027	False	False	27869937	A	T	0.1407593041185709	0.07000667176434182	0.045704776022642515	12.0	2.0106555642639083	0.0018042335264447913	3.162682105326507	19.0	0.1499710242041826	False	False										MANSC4	-
chr12	ENSG00000205693.3	27875447	-0.0478438604866612	0.0510830075294207	False	False	27875457	T	A						0.0018042335264447913	3.162682105326507	19.0	0.1499710242041826	False	False										MANSC4	-
chr12	ENSG00000205693.3	27877678	0.0109443808728509	0.0307493696903157	False	False	27877689	A	T						0.0018042335264447913	3.162682105326507	19.0	0.1499710242041826	False	False										MANSC4	-
chr12	ENSG00000205693.3	27901372	-0.0347226869349746	0.034227838945805	False	False	27901404	GT	AC	-0.1265922132694136	0.07215409771918425	0.08097055579693586	23.0	1.754470186323949	0.0018042335264447913	3.162682105326507	19.0	0.1499710242041826	False	False										MANSC4	-
chr12	ENSG00000205693.3	27908020	0.0451315725115321	0.0379356990549969	False	False	27908030	A	T	0.1915440723791445	0.07462084772527965	0.01110784869621563	39.0	2.5668975657355637	0.0018042335264447913	3.162682105326507	19.0	0.1499710242041826	False	False										MANSC4	-
chr12	ENSG00000205693.3	27912851	0.0596087033562161	0.0512655031677654	False	False	27912866	T	A	0.2252592440479231	0.0722198365862435	0.002109596952578512	30.0	3.11907717734757	0.0018042335264447913	3.162682105326507	19.0	0.1499710242041826	False	False										MANSC4	-
chr12	ENSG00000205693.3	27915243	0.0609705539345016	0.0367943296499512	False	False	27915254	T	A	0.14652987152929242	0.07477696347900616	0.051635699744126	37.0	1.9595589966745721	0.0018042335264447913	3.162682105326507	19.0	0.1499710242041826	False	False										MANSC4	-
chr12	ENSG00000205693.3	27923101	-0.0526242753382578	0.032621427351437	False	False	27923136	AG	CT	-0.14365765637238567	0.06878386220146918	0.03797216533748343	5.0	2.08853722042548	0.0018042335264447913	3.162682105326507	19.0	0.1499710242041826	False	False										MANSC4	-
chr12	ENSG00000205693.3	27924984	-0.0521540416000972	0.032517226805075	False	False	27925013	AAAC	GTTT	-0.1484911993103	0.06890088433942132	0.03231067296949418	6.0	2.1551421398134574	0.0018042335264447913	3.162682105326507	19.0	0.1499710242041826	False	False										MANSC4	-
chr12	ENSG00000205693.3	27927958	-0.00537169941290709	0.0231784803091072	False	False	27928003	AAAT	ATTT	-0.12107166433232555	0.07145206197947078	0.09179351698905397	19.0	1.6944460520553095	0.0018042335264447913	3.162682105326507	19.0	0.1499710242041826	False	False										MANSC4	-
chr12	ENSG00000205693.3	27928703	-0.0350124536987947	0.0309052905015025	False	False	27928714	T	A	-0.1356792436833928	0.075325541762487	0.07340685045887449	39.0	1.801238205643582	0.0018042335264447913	3.162682105326507	19.0	0.1499710242041826	False	False										MANSC4	-
chr12	ENSG00000205693.3	27950058	0.0181971097559374	0.0304206263624907	False	False	27950077	A	T	0.15402807790012302	0.07130755537993476	0.032007940854788086	20.0	2.1600527052069576	0.0018042335264447913	3.162682105326507	19.0	0.1499710242041826	False	False										MANSC4	-
chr12	ENSG00000205693.3	27953268	-0.008297235328284741	0.0318223420716684	False	False	27953306	GT	AC	-0.17530760438920498	0.07933437553696204	0.02859959675216555	58.0	2.2097306899142204	0.0018042335264447913	3.162682105326507	19.0	0.1499710242041826	False	False										MANSC4	-
chr12	ENSG00000205693.3	27957293	0.0379117027953733	0.0311225229497426	False	False	27957343	CCT	AGG	0.11958930642288045	0.06917328731951948	0.08533657875483305	6.0	1.72883653585066	0.0018042335264447913	3.162682105326507	19.0	0.1499710242041826	False	False										MANSC4	-
chr12	ENSG00000205693.3	27963634	0.00136134680921769	0.0152738815261709	False	False	27963668	AAAC	GTTT	0.05130161798579623	0.0692462212240342	0.4596150737619396	4.0	0.7408580147618264	0.0018042335264447913	3.162682105326507	19.0	0.1499710242041826	False	False										MANSC4	-
chr12	ENSG00000205693.3	27989907	-0.0235752526082636	0.0417585922314264	False	False	27989919	T	A						0.0018042335264447913	3.162682105326507	19.0	0.1499710242041826	False	False										MANSC4	-
chr12	ENSG00000205693.3	27996317	0.000600217002443189	0.0169442414383908	False	False	27996327	A	T	-0.049028845619345236	0.07323537588602883	0.5040262488149021	26.0	0.6694694336743141	0.0018042335264447913	3.162682105326507	19.0	0.1499710242041826	False	False										MANSC4	-
chr12	ENSG00000205693.3	27998512	0.00081826838423443	0.0149236479503742	False	False	27998527	T	A	0.009229253305079269	0.06883990703360518	0.8934763099448026	1.0	0.1340683580611734	0.0018042335264447913	3.162682105326507	19.0	0.1499710242041826	False	False										MANSC4	-
chr12	ENSG00000087448.5	27838218	0.0354351486089319	0.0575710620161303	False	False	27838233	AC	GT	0.22697390730823985	0.06886518878944695	0.0011606123706556259	12.0	3.295916431772301	6.884257628582435e-07	5.126629089902377	20.0	0.00023024659967863943	False	False										KLHL42	+
chr12	ENSG00000087448.5	27843110	-0.0509636830153867	0.0659632781292136	False	False	27843120	T	A	-0.21873757491433307	0.06917147411149162	0.001810564802204946	13.0	3.1622511696334326	6.884257628582435e-07	5.126629089902377	20.0	0.00023024659967863943	False	False										KLHL42	+
chr12	ENSG00000087448.5	27869927	0.07481952913511901	0.0630949223347422	False	False	27869937	A	T	0.1962492876175383	0.06933564080289488	0.005123108263772365	12.0	2.8304243725882543	6.884257628582435e-07	5.126629089902377	20.0	0.00023024659967863943	False	False										KLHL42	+
chr12	ENSG00000087448.5	27875447	-0.00181757584168227	0.0271858137687927	False	False	27875457	T	A						6.884257628582435e-07	5.126629089902377	20.0	0.00023024659967863943	False	False										KLHL42	+
chr12	ENSG00000087448.5	27877678	0.0145492459090824	0.0294501632503819	False	False	27877689	A	T						6.884257628582435e-07	5.126629089902377	20.0	0.00023024659967863943	False	False										KLHL42	+
chr12	ENSG00000087448.5	27901372	-0.222653541128322	0.0759560025794628	False	False	27901404	GT	AC	-0.33054902505986755	0.06865053524618113	3.0084577713855333e-06	23.0	4.814951899129661	6.884257628582435e-07	5.126629089902377	20.0	0.00023024659967863943	False	False										KLHL42	+
chr12	ENSG00000087448.5	27908020	0.024408724401503	0.0448541828121927	False	False	27908030	A	T	0.19192387383763487	0.07461520659883625	0.010945995484767391	39.0	2.572181765434236	6.884257628582435e-07	5.126629089902377	20.0	0.00023024659967863943	False	False										KLHL42	+
chr12	ENSG00000087448.5	27912851	0.00889248809266579	0.0219016955661435	False	False	27912866	T	A	0.13058674952167734	0.07349019149808401	0.07725048075968867	30.0	1.776927598903888	6.884257628582435e-07	5.126629089902377	20.0	0.00023024659967863943	False	False										KLHL42	+
chr12	ENSG00000087448.5	27915243	0.0222334101028987	0.0423569662842537	False	False	27915254	T	A	0.16142587253178955	0.07460148170406536	0.03183205347188048	37.0	2.1638427125636133	6.884257628582435e-07	5.126629089902377	20.0	0.00023024659967863943	False	False										KLHL42	+
chr12	ENSG00000087448.5	27923101	-0.0136135479502319	0.0407912193720552	False	False	27923136	AG	CT	-0.056692139400745474	0.06939302062004334	0.4148838135883369	5.0	0.8169717774811871	6.884257628582435e-07	5.126629089902377	20.0	0.00023024659967863943	False	False										KLHL42	+
chr12	ENSG00000087448.5	27924984	-0.0172926259768505	0.0457203652103731	False	False	27925013	AAAC	GTTT	-0.05862922472890035	0.06955345133255669	0.4002409563262518	6.0	0.8429376775075587	6.884257628582435e-07	5.126629089902377	20.0	0.00023024659967863943	False	False										KLHL42	+
chr12	ENSG00000087448.5	27927958	0.00410456989537835	0.0209868147696606	False	False	27928003	AAAT	ATTT	-0.05431546775408611	0.07187531770464241	0.4507563086874034	19.0	0.7556901240740935	6.884257628582435e-07	5.126629089902377	20.0	0.00023024659967863943	False	False										KLHL42	+
chr12	ENSG00000087448.5	27928703	-0.013637719926479998	0.0430348203396748	False	False	27928714	T	A	-0.06597348320273155	0.07586295445382428	0.3857019731019497	39.0	0.8696403096571703	6.884257628582435e-07	5.126629089902377	20.0	0.00023024659967863943	False	False										KLHL42	+
chr12	ENSG00000087448.5	27950058	0.00607047173858342	0.0624218148762266	False	False	27950077	A	T	0.015727987170459534	0.0721598569157527	0.8276914844137142	20.0	0.2179603430869064	6.884257628582435e-07	5.126629089902377	20.0	0.00023024659967863943	False	False										KLHL42	+
chr12	ENSG00000087448.5	27953268	0.0008834222933891849	0.0173545387422534	False	False	27953306	GT	AC	0.056698707333879814	0.0804526664336059	0.4820326794813711	58.0	0.7047461550658586	6.884257628582435e-07	5.126629089902377	20.0	0.00023024659967863943	False	False										KLHL42	+
chr12	ENSG00000087448.5	27957293	0.00532241983036216	0.0177157066963552	False	False	27957343	CCT	AGG	0.07283472318587121	0.06948825084380959	0.29579363544293524	6.0	1.0481588225552485	6.884257628582435e-07	5.126629089902377	20.0	0.00023024659967863943	False	False										KLHL42	+
chr12	ENSG00000087448.5	27963634	-0.0208942743481541	0.0568168699791407	False	False	27963668	AAAC	GTTT	-0.01820536875328665	0.0693260331190377	0.7931148956803671	4.0	0.2626050840385854	6.884257628582435e-07	5.126629089902377	20.0	0.00023024659967863943	False	False										KLHL42	+
chr12	ENSG00000087448.5	27989907	0.0101557784472148	0.0314491503042393	False	False	27989919	T	A						6.884257628582435e-07	5.126629089902377	20.0	0.00023024659967863943	False	False										KLHL42	+
chr12	ENSG00000087448.5	27996317	-0.0103141188360662	0.024395719251071	False	False	27996327	A	T	-0.0665495872794367	0.07316100790445985	0.3641938741264166	26.0	0.909631908930821	6.884257628582435e-07	5.126629089902377	20.0	0.00023024659967863943	False	False										KLHL42	+
chr12	ENSG00000087448.5	27998512	0.0008423625478889991	0.0222470201814342	False	False	27998527	T	A	0.07216942270742382	0.0686633236269407	0.294432302202489	1.0	1.0510621813114136	6.884257628582435e-07	5.126629089902377	20.0	0.00023024659967863943	False	False										KLHL42	+
chr12	ENSG00000087448.5	28027782	0.00509767989021272	0.0197325929277037	False	False	28027807	A	T	-0.00042416158551625337	0.07018623432064902	0.9951840501764392	9.0	0.006043372886746591	6.884257628582435e-07	5.126629089902377	20.0	0.00023024659967863943	False	False										KLHL42	+
chr12	ENSG00000087448.5	28031281	-0.0068533100327774705	0.0230554192441124	False	False	28031324	AC	GT	-0.14166496707023574	0.07548028531703246	0.062232528773721214	40.0	1.8768472651529367	6.884257628582435e-07	5.126629089902377	20.0	0.00023024659967863943	False	False										KLHL42	+
chr12	ENSG00000087448.5	28049475	-0.00568197444967269	0.0385867295850864	False	False	28049487	A	T						6.884257628582435e-07	5.126629089902377	20.0	0.00023024659967863943	False	False										KLHL42	+
chr12	ENSG00000061936.5	132104094	-0.0060146655547938	0.0211057267701236	False	False	132104127	AC	GT	0.08368788332368789	0.06976839620307343	0.23172104041855884	8.0	1.1995099196504286	0.0186324705828865	2.371246626119271	14.0	0.5861821315103628	False	False										SFSWAP	+
chr12	ENSG00000061936.5	132244181	-0.0155705562870746	0.0266044932227264	False	False	132244196	A	T	-0.13616546002017424	0.07005208660338003	0.053325683539578124	12.0	1.9437745058346947	0.0186324705828865	2.371246626119271	14.0	0.5861821315103628	False	False										SFSWAP	+
chr12	ENSG00000061936.5	132289096	-0.0824297886609378	0.0369975415395856	False	False	132289108	T	A	-0.07873855063835668	0.07514381063256502	0.29615001249848155	36.0	1.0478381383048174	0.0186324705828865	2.371246626119271	14.0	0.5861821315103628	False	False										SFSWAP	+
chr12	ENSG00000061936.5	132291894	-0.014606704397259999	0.0262320091646823	False	False	132291923	T	A	-0.1391854665481272	0.06866261600074855	0.04392900730265092	4.0	2.027092392556232	0.0186324705828865	2.371246626119271	14.0	0.5861821315103628	False	False										SFSWAP	+
chr12	ENSG00000061936.5	132297022	-0.00562678316338919	0.017453068277624998	False	False	132297037	A	T	-0.08676266481487044	0.06891060154110583	0.2094126426143996	3.0	1.2590612021158412	0.0186324705828865	2.371246626119271	14.0	0.5861821315103628	False	False										SFSWAP	+
chr12	ENSG00000061936.5	132299330	-0.00432442652579075	0.0195310996113276	False	False	132299340	T	A	-0.0984917254905919	0.07036687359865737	0.16315570599993942	12.0	1.3996888088612078	0.0186324705828865	2.371246626119271	14.0	0.5861821315103628	False	False										SFSWAP	+
chr12	ENSG00000061936.5	132304394	-0.0831401220032412	0.0324582765811333	False	False	132304417	A	T	-0.12734563819074668	0.06910604937600044	0.06680154915658773	6.0	1.8427567389631743	0.0186324705828865	2.371246626119271	14.0	0.5861821315103628	False	False										SFSWAP	+
chr12	ENSG00000061936.5	132306575	-0.0023339147152684	0.0159494857417648	False	False	132306615	AAAC	GTTT	-0.06448820634412174	0.07038774172600043	0.3606676719515861	11.0	0.9161851874031715	0.0186324705828865	2.371246626119271	14.0	0.5861821315103628	False	False										SFSWAP	+
chr12	ENSG00000061936.5	132339874	0.00119537150364607	0.0167067684499004	False	False	132339907	AC	GT	-0.05017667513837318	0.06941725346489132	0.4706019788318521	5.0	0.7228271450375184	0.0186324705828865	2.371246626119271	14.0	0.5861821315103628	False	False										SFSWAP	+
chr12	ENSG00000061936.5	132354826	-0.00219528510240149	0.0146931934038558	False	False	132354846	ATTT	AAAT	-0.03544071430659504	0.06879959067198313	0.6070016111310067	1.0	0.5151297262154695	0.0186324705828865	2.371246626119271	14.0	0.5861821315103628	False	False										SFSWAP	+
chr12	ENSG00000061936.5	132355567	-0.000235513540066827	0.0146765652065918	False	False	132355578	T	A	-0.052482031431617636	0.07061322951036904	0.4582132195079657	12.0	0.7432322780805689	0.0186324705828865	2.371246626119271	14.0	0.5861821315103628	False	False										SFSWAP	+
chr12	ENSG00000061936.5	132373177	-0.0044322134165436	0.0163282013791148	False	False	132373187	A	T	-0.05442997475344438	0.07225019711737235	0.4521648338428993	21.0	0.7533539965990882	0.0186324705828865	2.371246626119271	14.0	0.5861821315103628	False	False										SFSWAP	+
chr12	ENSG00000061936.5	132382280	-0.00865907690441195	0.0250362124139446	False	False	132382306	A	T	-0.1288096940497291	0.06909287624045404	0.06370243739157057	6.0	1.8642977548286046	0.0186324705828865	2.371246626119271	14.0	0.5861821315103628	False	False										SFSWAP	+
chr12	ENSG00000198598.2	132244181	0.0688387769325467	0.0349513272339733	False	False	132244196	A	T	0.02652650985551307	0.0706857957539873	0.7078547102915698	12.0	0.37527355492799613	4.728430658174337e-08	5.668147835902917	14.0	1.5317916062411283e-05	False	False										MMP17	+
chr12	ENSG00000198598.2	132289096	-0.130968071524765	0.0528397796909052	False	False	132289108	T	A	-0.2138663208725896	0.0736338143665089	0.004150757242077776	36.0	2.904457995454098	4.728430658174337e-08	5.668147835902917	14.0	1.5317916062411283e-05	False	False										MMP17	+
chr12	ENSG00000198598.2	132291894	0.0646215875514871	0.0311337282223192	False	False	132291923	T	A	0.0455870960403775	0.0692654390132975	0.5111690865519718	4.0	0.6581506836566176	4.728430658174337e-08	5.668147835902917	14.0	1.5317916062411283e-05	False	False										MMP17	+
chr12	ENSG00000198598.2	132297022	0.0399261175513249	0.0360503627880188	False	False	132297037	A	T	-0.03795766444780297	0.06912159785824465	0.583493313670379	3.0	0.549143330361763	4.728430658174337e-08	5.668147835902917	14.0	1.5317916062411283e-05	False	False										MMP17	+
chr12	ENSG00000198598.2	132299330	0.0295158977911318	0.0374758124597093	False	False	132299340	T	A	-0.04615479219114396	0.07063532172920965	0.5142336739539608	12.0	0.6534236846557419	4.728430658174337e-08	5.668147835902917	14.0	1.5317916062411283e-05	False	False										MMP17	+
chr12	ENSG00000198598.2	132304394	-0.199769193731762	0.063193543202802	False	False	132304417	A	T	-0.2784548392181611	0.06691767520567328	4.649691751626313e-05	6.0	4.161155305564974	4.728430658174337e-08	5.668147835902917	14.0	1.5317916062411283e-05	False	False										MMP17	+
chr12	ENSG00000198598.2	132306575	0.0155597793077116	0.0240123316419942	False	False	132306615	AAAC	GTTT	0.08302671150188146	0.07029102846362069	0.23892494197136735	11.0	1.181185043335255	4.728430658174337e-08	5.668147835902917	14.0	1.5317916062411283e-05	False	False										MMP17	+
chr12	ENSG00000198598.2	132339874	0.113811236092015	0.041322060271235	False	False	132339907	AC	GT	0.14931864391557326	0.06872559531989149	0.030940270491520205	5.0	2.1726787992239545	4.728430658174337e-08	5.668147835902917	14.0	1.5317916062411283e-05	False	False										MMP17	+
chr12	ENSG00000198598.2	132354826	-0.0153759508621642	0.0247512405558595	False	False	132354846	ATTT	AAAT	-0.05731381724381567	0.06872967606020691	0.4052792293750908	1.0	0.8339020424541068	4.728430658174337e-08	5.668147835902917	14.0	1.5317916062411283e-05	False	False										MMP17	+
chr12	ENSG00000198598.2	132355567	-0.00706438674642636	0.0176061193059097	False	False	132355578	T	A	-0.054759142360706635	0.07060458329060229	0.4389161231913989	12.0	0.7755748962545788	4.728430658174337e-08	5.668147835902917	14.0	1.5317916062411283e-05	False	False										MMP17	+
chr12	ENSG00000198598.2	132373177	0.00205495983245285	0.0155754359793216	False	False	132373187	A	T	0.023573206352075986	0.07233735335770372	0.7448728433756895	21.0	0.3258787508510015	4.728430658174337e-08	5.668147835902917	14.0	1.5317916062411283e-05	False	False										MMP17	+
chr12	ENSG00000198598.2	132382280	0.0127597956646082	0.0381080706227925	False	False	132382306	A	T	-0.05817990387746873	0.06955528285286297	0.4038678926062724	6.0	0.8364555716140544	4.728430658174337e-08	5.668147835902917	14.0	1.5317916062411283e-05	False	False										MMP17	+
chr12	ENSG00000198598.2	132421111	0.013668068657463998	0.0256360975493283	False	False	132421138	AAAAC	GTTTT	0.07498772772444169	0.06930911089877285	0.2805416284589685	5.0	1.081931751136767	4.728430658174337e-08	5.668147835902917	14.0	1.5317916062411283e-05	False	False										MMP17	+
chr12	ENSG00000198598.2	132432551	-0.0135307127407854	0.06819486030438901	False	False	132432568	ATTT	AAAT						4.728430658174337e-08	5.668147835902917	14.0	1.5317916062411283e-05	False	False										MMP17	+
chr12	ENSG00000177169.5	132289096	0.00311341764802761	0.015432471073846	False	False	132289108	T	A	0.0294905177834723	0.07534505131547907	0.6959704916765036	36.0	0.39140616760604285	0.0587474805533848	1.90057298375402	15.0	1.0	False	False										ULK1	+
chr12	ENSG00000177169.5	132291894	0.00440814118277464	0.0166502749752304	False	False	132291923	T	A	-0.030049967727367743	0.0693062115458936	0.6650409076215658	4.0	0.4335826047492017	0.0587474805533848	1.90057298375402	15.0	1.0	False	False										ULK1	+
chr12	ENSG00000177169.5	132297022	0.00294179476917344	0.0182990137427095	False	False	132297037	A	T	0.0023397181426260995	0.06917125705438151	0.9730489777723343	3.0	0.033825005388967336	0.0587474805533848	1.90057298375402	15.0	1.0	False	False										ULK1	+
chr12	ENSG00000177169.5	132299330	0.0036257960366122798	0.0183688937790169	False	False	132299340	T	A	-0.002049066022478444	0.07071052967304214	0.9769108484413198	12.0	0.028978230426969	0.0587474805533848	1.90057298375402	15.0	1.0	False	False										ULK1	+
chr12	ENSG00000177169.5	132304394	-0.000962712940987949	0.0139639642738378	False	False	132304417	A	T	-0.026536372536307737	0.06964876586883309	0.7035938297732848	6.0	0.38100276731798366	0.0587474805533848	1.90057298375402	15.0	1.0	False	False										ULK1	+
chr12	ENSG00000177169.5	132306575	0.0136397195401557	0.0265884467776753	False	False	132306615	AAAC	GTTT	-0.016895576906147042	0.07052449345101611	0.8109074824438168	11.0	0.23957034045033063	0.0587474805533848	1.90057298375402	15.0	1.0	False	False										ULK1	+
chr12	ENSG00000177169.5	132308486	-0.00223024925543562	0.0171802698707713	False	False	132308508	AATT	AATT	0.060073112557855975	0.06888192869470848	0.3841404774533063	2.0	0.872117167684226	0.0587474805533848	1.90057298375402	15.0	1.0	False	False										ULK1	+
chr12	ENSG00000177169.5	132339874	-0.018364209708031	0.0494496180723195	False	False	132339907	AC	GT	-0.12085394097654345	0.06899535533448302	0.08131940783936657	5.0	1.751624299790252	0.0587474805533848	1.90057298375402	15.0	1.0	False	False										ULK1	+
chr12	ENSG00000177169.5	132354826	0.00731253503324979	0.0195020317706186	False	False	132354846	ATTT	AAAT	0.004783270387424424	0.06884205152673402	0.9446719146770092	1.0	0.06948181062801267	0.0587474805533848	1.90057298375402	15.0	1.0	False	False										ULK1	+
chr12	ENSG00000177169.5	132355567	0.00270469271881902	0.0172303370008342	False	False	132355578	T	A	-0.039483894935797285	0.07065553842554377	0.5769081072771225	12.0	0.5588223629122165	0.0587474805533848	1.90057298375402	15.0	1.0	False	False										ULK1	+
chr12	ENSG00000177169.5	132373177	0.0261238715631763	0.0302090134851182	True	False	132373187	A	T	0.08181886217504404	0.0721148616162348	0.2579802834658908	21.0	1.1345631169681762	0.0587474805533848	1.90057298375402	15.0	1.0	False	False										ULK1	+
chr12	ENSG00000177169.5	132382280	0.000363663058067151	0.0173863164898249	False	False	132382306	A	T	-0.04068938365103107	0.06961560107406514	0.5595325590998719	6.0	0.5844865665634488	0.0587474805533848	1.90057298375402	15.0	1.0	False	False										ULK1	+
chr12	ENSG00000177169.5	132421111	0.000755904471973722	0.0407673762726362	False	False	132421138	AAAAC	GTTTT	0.1309612501726844	0.06890619370691525	0.0587474805533848	5.0	1.90057298375402	0.0587474805533848	1.90057298375402	15.0	1.0	True	False	132332237.0	0.3481932382048524	0.5207836612420704	chr12:132332237						ULK1	+
chr12	ENSG00000177169.5	132432551	-0.00345568923949886	0.0283474958157949	False	False	132432568	ATTT	AAAT						0.0587474805533848	1.90057298375402	15.0	1.0	False	False										ULK1	+
chr12	ENSG00000177169.5	132442125	0.000445929793744335	0.0159485873271824	False	False	132442151	ATTT	AAAT	0.05824421549387235	0.07024030926999184	0.40796236955222587	10.0	0.8292135399061451	0.0587474805533848	1.90057298375402	15.0	1.0	False	False										ULK1	+
chr12	ENSG00000177169.5	132481807	-0.00236374343028334	0.0214244531751327	False	False	132481833	T	A	0.027750510088826837	0.07805680815878814	0.7226592763972162	48.0	0.35551684399360756	0.0587474805533848	1.90057298375402	15.0	1.0	False	False										ULK1	+
chr12	ENSG00000177192.9	132339874	-0.00569379043122815	0.0257994652837969	False	False	132339907	AC	GT	-0.10534822320737816	0.06911803779850936	0.1289904467239142	5.0	1.5241784426011318	0.008606581219199473	2.652600386200247	8.0	0.24822875955275592	False	False										PUS1	+
chr12	ENSG00000177192.9	132354826	0.00302244094933065	0.0252002267606219	False	False	132354846	ATTT	AAAT	0.06221050952519806	0.06870949397014409	0.36627901231789306	1.0	0.9054135888736135	0.008606581219199473	2.652600386200247	8.0	0.24822875955275592	False	False										PUS1	+
chr12	ENSG00000177192.9	132355567	-0.00579924175652368	0.0171383873952275	False	False	132355578	T	A	-0.07692379517107699	0.07050116061939965	0.276541737214159	12.0	1.091099699568776	0.008606581219199473	2.652600386200247	8.0	0.24822875955275592	False	False										PUS1	+
chr12	ENSG00000177192.9	132373177	0.00097403472951859	0.0176052861724639	False	False	132373187	A	T	-0.08186897382215577	0.07211456385521432	0.25768787285526323	21.0	1.1352626909943677	0.008606581219199473	2.652600386200247	8.0	0.24822875955275592	False	False										PUS1	+
chr12	ENSG00000177192.9	132382280	-0.0195439182031888	0.0314269707299765	True	False	132382306	A	T	-0.0260732127490482	0.06964961501496414	0.708530276953665	6.0	0.37434826801908955	0.008606581219199473	2.652600386200247	8.0	0.24822875955275592	False	False										PUS1	+
chr12	ENSG00000177192.9	132432551	-0.00509945689897714	0.0300016560399648	False	False	132432568	ATTT	AAAT						0.008606581219199473	2.652600386200247	8.0	0.24822875955275592	False	False										PUS1	+
chr12	ENSG00000177192.9	132442125	-0.0012557091093596301	0.0149364522386339	False	False	132442151	ATTT	AAAT	0.009405896567031129	0.07035664200912994	0.8937817400395252	10.0	0.13368882167245216	0.008606581219199473	2.652600386200247	8.0	0.24822875955275592	False	False										PUS1	+
chr12	ENSG00000177192.9	132481807	-0.0023854173104680397	0.0187923399445073	False	False	132481833	T	A	-0.0975741466884902	0.07771427050961446	0.2110651216749032	48.0	1.2555499272996298	0.008606581219199473	2.652600386200247	8.0	0.24822875955275592	False	False										PUS1	+
chr12	ENSG00000183495.9	132339874	-0.00280122236140721	0.0170053485405207	False	False	132339907	AC	GT	0.04064269067751085	0.06944737595841627	0.5590304644123261	5.0	0.5852300409715537	0.048199287316895684	1.9884336058582595	16.0	1.0	False	False										EP400	+
chr12	ENSG00000183495.9	132354826	-0.0012107614150831802	0.0272760191302172	False	False	132354846	ATTT	AAAT	-0.02009562822729101	0.06882893712952337	0.7706003815218064	1.0	0.29196481981807654	0.048199287316895684	1.9884336058582595	16.0	1.0	False	False										EP400	+
chr12	ENSG00000183495.9	132355567	-0.00047850624258508095	0.00652643051757693	False	False	132355578	T	A	-0.06273470330273194	0.07057139494871552	0.3750958905866659	12.0	0.8889537091950849	0.048199287316895684	1.9884336058582595	16.0	1.0	False	False										EP400	+
chr12	ENSG00000183495.9	132373177	0.0116678943627036	0.0327079823006981	False	False	132373187	A	T	0.13416386108343964	0.07170328836388662	0.06286078172731321	21.0	1.8710977438380818	0.048199287316895684	1.9884336058582595	16.0	1.0	False	False										EP400	+
chr12	ENSG00000183495.9	132382280	-0.00385411609036064	0.0183784101310822	False	False	132382306	A	T	-0.058152986897583525	0.06955539212292051	0.4040857858270115	6.0	0.8360672713168478	0.048199287316895684	1.9884336058582595	16.0	1.0	False	False										EP400	+
chr12	ENSG00000183495.9	132421111	0.007989781472923459	0.0183614840416011	False	False	132421138	AAAAC	GTTTT	0.044129231559115294	0.06943709525672025	0.5257859295551223	5.0	0.6355281913214016	0.048199287316895684	1.9884336058582595	16.0	1.0	False	False										EP400	+
chr12	ENSG00000183495.9	132432551	-0.0129229919414908	0.0350857844942942	False	False	132432568	ATTT	AAAT						0.048199287316895684	1.9884336058582595	16.0	1.0	False	False										EP400	+
chr12	ENSG00000183495.9	132442125	-0.0114428595004169	0.0214747906247154	False	False	132442151	ATTT	AAAT	-0.0028453690324081603	0.07035946965177173	0.9677819193194259	10.0	0.040440455939913564	0.048199287316895684	1.9884336058582595	16.0	1.0	False	False										EP400	+
chr12	ENSG00000183495.9	132481807	-0.008762886193545809	0.025722100550577002	False	False	132481833	T	A	-0.10052228995865868	0.07769135578393213	0.19753051954409412	48.0	1.2938671097235295	0.048199287316895684	1.9884336058582595	16.0	1.0	False	False										EP400	+
chr12	ENSG00000183495.9	132607599	0.0310171326892728	0.0309756603452743	True	False	132607615	A	T	-0.026440712022911268	0.06931328296872459	0.7032463339219079	4.0	0.38146673899203126	0.048199287316895684	1.9884336058582595	16.0	1.0	False	False										EP400	+
chr12	ENSG00000183495.9	132614129	0.00225223147124997	0.020537869633506	False	False	132614164	GTTT	AAAC	0.09110181399248864	0.06921577476113351	0.1895624757488488	5.0	1.3162001625624324	0.048199287316895684	1.9884336058582595	16.0	1.0	False	False										EP400	+
chr12	ENSG00000183495.9	132623171	0.0035062565077039103	0.0158588760128887	False	False	132623181	T	A	0.009777502537479185	0.07473993646665641	0.8960643550745544	33.0	0.1308203217678838	0.048199287316895684	1.9884336058582595	16.0	1.0	False	False										EP400	+
chr12	ENSG00000183495.9	132646572	0.0105492391731441	0.0215792988518489	False	False	132646591	CCCTG	AGGGC	0.049532862075501005	0.06908653804896751	0.4741940913670825	3.0	0.7169683627857115	0.048199287316895684	1.9884336058582595	16.0	1.0	False	False										EP400	+
chr12	ENSG00000183495.9	132664780	0.00681847408071263	0.0167606818308073	False	False	132664797	AC	GT	0.013296747891903	0.06867421024868549	0.8466582822701807	0.0	0.19362068881101574	0.048199287316895684	1.9884336058582595	16.0	1.0	False	False										EP400	+
chr12	ENSG00000183495.9	132540959	-0.0171165283966398	0.0292813029698696	False	False	132540992	AC	GT	0.050230163818942936	0.07009764233762929	0.4744604349951059	9.0	0.7165742262344073	0.048199287316895684	1.9884336058582595	16.0	1.0	False	False										EP400	+
chr12	ENSG00000183495.9	132547069	-0.00242451208598436	0.026596041347102996	False	False	132547152	AGC	CTG	-0.002200554491533821	0.07647172613463933	0.9770767557687388	41.0	0.02877605361829328	0.048199287316895684	1.9884336058582595	16.0	1.0	False	False										EP400	+
chr12	ENSG00000061987.10	62795639	0.0182691779293935	0.0259634025890109	False	False	62795653	GT	AC	0.10536847836374316	0.07311218642707668	0.15122176597831108	27.0	1.4411889934223134	0.006696139176101312	2.7394754458172765	21.0	0.39762840897252455	False	False										MON2	+
chr12	ENSG00000061987.10	62801518	-0.00266014289937419	0.0185675315753545	False	False	62801538	GTTT	AAAC	0.022514291939302253	0.06931994893588297	0.7456679014773192	4.0	0.3247880629590004	0.006696139176101312	2.7394754458172765	21.0	0.39762840897252455	False	False										MON2	+
chr12	ENSG00000061987.10	62808120	-6.93717055579155e-05	0.0170644448823309	False	False	62808139	GTTTT	AAAAC	-0.06190879352424181	0.06887418831202204	0.36975254086264187	2.0	0.8988678493570804	0.006696139176101312	2.7394754458172765	21.0	0.39762840897252455	False	False										MON2	+
chr12	ENSG00000061987.10	62808753	-0.00465660007097123	0.0171487599275468	False	False	62808796	AT	AT	-0.08055544509879514	0.07690094201327688	0.2963635015560262	44.0	1.0475222148109358	0.006696139176101312	2.7394754458172765	21.0	0.39762840897252455	False	False										MON2	+
chr12	ENSG00000061987.10	62823431	0.0103626943471659	0.0224508388000052	False	False	62823514	AGAT	ATCT	-0.04822745118686244	0.07550493315773744	0.5238320673416454	37.0	0.6387324532307103	0.006696139176101312	2.7394754458172765	21.0	0.39762840897252455	False	False										MON2	+
chr12	ENSG00000061987.10	62841740	-0.00490183248681415	0.0177350355006571	False	False	62841794	ATTTT	AAAAT	-0.04634750437420193	0.07324476233020337	0.5276572991454699	26.0	0.6327756811505137	0.006696139176101312	2.7394754458172765	21.0	0.39762840897252455	False	False										MON2	+
chr12	ENSG00000061987.10	62871902	0.011640311226207	0.0222917131005599	False	False	62871926	GT	AC	0.042612545179715335	0.0694416715927176	0.5401235740508037	5.0	0.6136451528650146	0.006696139176101312	2.7394754458172765	21.0	0.39762840897252455	False	False										MON2	+
chr12	ENSG00000061987.10	62886787	0.0013557262913750099	0.0138811237492796	False	False	62886837	AC	GT	0.025317693072327164	0.06948252532607314	0.7159499664495126	5.0	0.3643749698721264	0.006696139176101312	2.7394754458172765	21.0	0.39762840897252455	False	False										MON2	+
chr12	ENSG00000061987.10	62897738	0.00104345247251692	0.0160278585355433	False	False	62897751	AC	GT	0.010325648208729549	0.06966958708091091	0.8823229329872081	6.0	0.14820883317045985	0.006696139176101312	2.7394754458172765	21.0	0.39762840897252455	False	False										MON2	+
chr12	ENSG00000061987.10	62928007	-0.00931642727428569	0.0208506140782931	False	False	62928017	A	T	0.03273803854048357	0.07308804377933112	0.6547250633323085	25.0	0.4479260471018613	0.006696139176101312	2.7394754458172765	21.0	0.39762840897252455	False	False										MON2	+
chr12	ENSG00000061987.10	63004718	-0.00469975058772019	0.025862128937361	False	False	63004756	GT	AC	0.0592145247750763	0.07589518327438424	0.4363307853917873	39.0	0.7802145303608758	0.006696139176101312	2.7394754458172765	21.0	0.39762840897252455	False	False										MON2	+
chr12	ENSG00000061987.10	63006835	0.007690591983172141	0.020709083019454	False	False	63006862	T	A	0.08601660651050684	0.06908053909569613	0.21447239745402932	4.0	1.2451640887073776	0.006696139176101312	2.7394754458172765	21.0	0.39762840897252455	False	False										MON2	+
chr12	ENSG00000061987.10	63007261	-0.00494474733547867	0.0186405254482471	False	False	63007298	GT	AC	-0.06712447689537447	0.06951616088564767	0.3353789334807882	6.0	0.965595280869905	0.006696139176101312	2.7394754458172765	21.0	0.39762840897252455	False	False										MON2	+
chr12	ENSG00000061987.10	63015602	-0.00128086978023415	0.015901724108312	False	False	63015613	A	T	-0.015194386199196247	0.07331509294025937	0.8360431180705412	26.0	0.2072477247158011	0.006696139176101312	2.7394754458172765	21.0	0.39762840897252455	False	False										MON2	+
chr12	ENSG00000061987.10	63057115	-0.00245827198562652	0.0170179651999159	False	False	63057125	A	T	0.0021979383964581527	0.07088794927273964	0.9752959794351886	13.0	0.03100581155199791	0.006696139176101312	2.7394754458172765	21.0	0.39762840897252455	False	False										MON2	+
chr12	ENSG00000061987.10	63072472	0.0105105661699073	0.0225183304862926	False	False	63072488	T	A	0.01795207580750131	0.06983177426813036	0.7973779154409066	7.0	0.25707603731463874	0.006696139176101312	2.7394754458172765	21.0	0.39762840897252455	False	False										MON2	+
chr12	ENSG00000061987.10	63073991	0.000716854834336416	0.0177931520603971	False	False	63074043	CTCTTT	AAAGAG	0.06454800654544886	0.07297474307968142	0.37754857540270825	25.0	0.8845253004175516	0.006696139176101312	2.7394754458172765	21.0	0.39762840897252455	False	False										MON2	+
chr12	ENSG00000061987.10	63082209	0.0017019108320053	0.0165650431972632	False	False	63082220	A	T	0.045564484891025984	0.07247227701232102	0.5302900601736551	22.0	0.6287160659141365	0.006696139176101312	2.7394754458172765	21.0	0.39762840897252455	False	False										MON2	+
chr12	ENSG00000061987.10	63086713	0.0017498094328624	0.0160163829778445	False	False	63086744	AC	GT	0.002325949727597544	0.07808666971735928	0.9762733270022196	48.0	0.02978677072561166	0.006696139176101312	2.7394754458172765	21.0	0.39762840897252455	False	False										MON2	+
chr12	ENSG00000061987.10	63090914	-0.0026749636504171	0.0179195815249618	False	False	63090924	T	A	0.059211860430268826	0.07724655121206392	0.4444427321735198	45.0	0.7665307965363437	0.006696139176101312	2.7394754458172765	21.0	0.39762840897252455	False	False										MON2	+
chr12	ENSG00000135655.9	62795639	0.021665888582602	0.0301088863207153	False	False	62795653	GT	AC	0.14320794354957322	0.07276364866504621	0.05054785409972196	27.0	1.9681248284951198	0.02709108331837898	2.227265069447796	22.0	0.980863586736782	False	False										USP15	+
chr12	ENSG00000135655.9	62801518	0.00023760754248016	0.0259630255624339	False	False	62801538	GTTT	AAAC	0.024355051972887815	0.06931695705803573	0.7256756053735871	4.0	0.3513577774698983	0.02709108331837898	2.227265069447796	22.0	0.980863586736782	False	False										USP15	+
chr12	ENSG00000135655.9	62808120	-0.0052968386054198895	0.0176725356090887	False	False	62808139	GTTTT	AAAAC	-0.07895634651070361	0.0687911226050655	0.2523696178163526	2.0	1.1477694144344375	0.02709108331837898	2.227265069447796	22.0	0.980863586736782	False	False										USP15	+
chr12	ENSG00000135655.9	62808753	0.0125528000744806	0.0255737260684203	False	False	62808796	AT	AT	0.05263378843601302	0.07704473361667696	0.4954475388986794	44.0	0.6831588087238192	0.02709108331837898	2.227265069447796	22.0	0.980863586736782	False	False										USP15	+
chr12	ENSG00000135655.9	62823431	0.0581937498868145	0.041581296293164996	False	False	62823514	AGAT	ATCT	-0.05827650165902145	0.0754644230029484	0.4410150650191933	37.0	0.772238087035325	0.02709108331837898	2.227265069447796	22.0	0.980863586736782	False	False										USP15	+
chr12	ENSG00000135655.9	62823796	-0.0133267252149071	0.0232767098693676	False	False	62823846	AG	CT	-0.07035306677723616	0.0696699692450768	0.31377923431425536	7.0	1.0098047629353248	0.02709108331837898	2.227265069447796	22.0	0.980863586736782	False	False										USP15	+
chr12	ENSG00000135655.9	62841740	0.0223935777512462	0.0268608268312277	False	False	62841794	ATTTT	AAAAT	0.10148842032722882	0.07294496749242094	0.16579598193468062	26.0	1.3913011934342638	0.02709108331837898	2.227265069447796	22.0	0.980863586736782	False	False										USP15	+
chr12	ENSG00000135655.9	62871902	-0.0412530413561971	0.0473968762313525	False	False	62871926	GT	AC	-0.09013822711636514	0.06922186901419197	0.19430737016803395	5.0	1.3021640183954708	0.02709108331837898	2.227265069447796	22.0	0.980863586736782	False	False										USP15	+
chr12	ENSG00000135655.9	62886787	0.0534120769512361	0.0297615739405665	False	False	62886837	AC	GT	0.06931290615949406	0.06933764343625598	0.31865030378357345	5.0	0.9996432345327014	0.02709108331837898	2.227265069447796	22.0	0.980863586736782	False	False										USP15	+
chr12	ENSG00000135655.9	62897738	-0.0565522309491745	0.0313298200015259	False	False	62897751	AC	GT	-0.0966309374200678	0.0693472499623902	0.1649896562434166	6.0	1.3934357522825296	0.02709108331837898	2.227265069447796	22.0	0.980863586736782	False	False										USP15	+
chr12	ENSG00000135655.9	62562727	-0.00211572754140202	0.0245630098318046	False	False	62562753	AC	GT	-0.08637232463605048	0.07384792145314834	0.24369251971802566	30.0	1.1695972335639542	0.02709108331837898	2.227265069447796	22.0	0.980863586736782	False	False										USP15	+
chr12	ENSG00000135655.9	62569644	-0.00182152457060145	0.0164972763397329	False	False	62569664	AT	AT	-0.025622477316848243	0.07016319782019215	0.7153542543159759	9.0	0.36518400119833755	0.02709108331837898	2.227265069447796	22.0	0.980863586736782	False	False										USP15	+
chr12	ENSG00000135655.9	62582973	0.045421197366339004	0.0498783602378645	False	False	62582983	A	T						0.02709108331837898	2.227265069447796	22.0	0.980863586736782	False	False										USP15	+
chr12	ENSG00000135655.9	62583722	0.00537559358585357	0.0170006927712434	False	False	62583765	GT	AC	0.030119139776483037	0.07368753203410912	0.6832048230569641	28.0	0.4087413290289222	0.02709108331837898	2.227265069447796	22.0	0.980863586736782	False	False										USP15	+
chr12	ENSG00000135655.9	62593353	-0.0588506565142076	0.0408531521076525	False	False	62593409	AT	AT	-0.05116167818135852	0.07044218838103193	0.4685039926954953	11.0	0.7262931399095333	0.02709108331837898	2.227265069447796	22.0	0.980863586736782	False	False										USP15	+
chr12	ENSG00000135655.9	62603967	0.0104823200561975	0.0222199676702255	False	False	62604002	AAAT	ATTT	0.1168075284692111	0.07205100537276259	0.10663773503986672	22.0	1.6211783286700368	0.02709108331837898	2.227265069447796	22.0	0.980863586736782	False	False										USP15	+
chr12	ENSG00000135655.9	62611738	0.0207888482566301	0.0429918410820896	False	False	62611792	ATTT	AAAT	0.09431029094884076	0.07359264519192836	0.20163320571935267	29.0	1.2815178840613914	0.02709108331837898	2.227265069447796	22.0	0.980863586736782	False	False										USP15	+
chr12	ENSG00000135655.9	62615976	-0.0370597097538984	0.0418371293219553	False	False	62615992	AC	GT	-0.061366629028684234	0.06971139588547026	0.3797300541356229	7.0	0.8802955133692094	0.02709108331837898	2.227265069447796	22.0	0.980863586736782	False	False										USP15	+
chr12	ENSG00000135655.9	62617864	-0.0204268199139259	0.0425651565457711	False	False	62617902	AC	GT	0.058430169796406486	0.07634125888747023	0.4450996295505168	41.0	0.7653812715157693	0.02709108331837898	2.227265069447796	22.0	0.980863586736782	False	False										USP15	+
chr12	ENSG00000135655.9	62623629	-0.0452315729419912	0.0487747490755313	False	False	62623655	GTT	AAC						0.02709108331837898	2.227265069447796	22.0	0.980863586736782	False	False										USP15	+
chr12	ENSG00000135655.9	62634204	-0.0561144503032527	0.0454406824707005	False	False	62634215	A	T	-0.14702803542133674	0.07455865433579416	0.050178969132978805	36.0	1.9719781255594824	0.02709108331837898	2.227265069447796	22.0	0.980863586736782	False	False										USP15	+
chr12	ENSG00000135655.9	62682997	-0.0028812034964662897	0.018031107082856997	False	False	62683026	GTT	AAC	-0.12574333121760556	0.06980129557984753	0.07312372395990903	10.0	1.8014469527111352	0.02709108331837898	2.227265069447796	22.0	0.980863586736782	False	False										USP15	+
chr12	ENSG00000135655.9	62717784	0.00309066483008812	0.0289404567337371	False	False	62717794	T	A	0.04375630857951298	0.07467192248866772	0.5586265894978978	33.0	0.5859807424424285	0.02709108331837898	2.227265069447796	22.0	0.980863586736782	False	False										USP15	+
chr12	ENSG00000221949.2	62928007	-0.0296242081156388	0.0352820908357149	True	False	62928017	A	T	-0.08991450147550037	0.07283103963160477	0.2185423080495216	25.0	1.2345629271572596	0.02483875378018649	2.2604524056993394	12.0	0.6373667591896343	False	False										C12orf61	-
chr12	ENSG00000221949.2	63004718	0.00255640921764162	0.0155566758168259	False	False	63004756	GT	AC	0.041320020948595264	0.07596366091486427	0.587179936692856	39.0	0.5439445710088193	0.02483875378018649	2.2604524056993394	12.0	0.6373667591896343	False	False										C12orf61	-
chr12	ENSG00000221949.2	63006835	-0.0106606404259703	0.0227156073408643	False	False	63006862	T	A	-0.0393637373839186	0.06928378432282807	0.5705444186459607	4.0	0.5681522418074496	0.02483875378018649	2.2604524056993394	12.0	0.6373667591896343	False	False										C12orf61	-
chr12	ENSG00000221949.2	63007261	0.0116201447012313	0.0234297767636564	False	False	63007298	GT	AC	0.04067067148206953	0.06961565415412542	0.5597133192808696	6.0	0.584217328361618	0.02483875378018649	2.2604524056993394	12.0	0.6373667591896343	False	False										C12orf61	-
chr12	ENSG00000221949.2	63015602	-0.0016042868615026699	0.0161369468476815	False	False	63015613	A	T	0.018505796135380944	0.07331100107816542	0.800988500006109	26.0	0.2524286377654256	0.02483875378018649	2.2604524056993394	12.0	0.6373667591896343	False	False										C12orf61	-
chr12	ENSG00000221949.2	63057115	0.000470775233340625	0.0194669280003837	False	False	63057125	A	T	0.10331954335906593	0.07050874253359454	0.14440534338222555	13.0	1.4653437240046987	0.02483875378018649	2.2604524056993394	12.0	0.6373667591896343	False	False										C12orf61	-
chr12	ENSG00000221949.2	63072472	0.00261669194740548	0.016357885077084	False	False	63072488	T	A	-0.011555783989379651	0.0698383661368542	0.8687412948333411	7.0	0.16546469553332782	0.02483875378018649	2.2604524056993394	12.0	0.6373667591896343	False	False										C12orf61	-
chr12	ENSG00000221949.2	63073991	-0.0169526341764425	0.0252733457030821	False	False	63074043	CTCTTT	AAAGAG	-0.09368412893880926	0.07280562665513529	0.19976493797912934	25.0	1.2867704495226855	0.02483875378018649	2.2604524056993394	12.0	0.6373667591896343	False	False										C12orf61	-
chr12	ENSG00000221949.2	63082209	0.00397076109248635	0.0213148867342955	False	False	63082220	A	T	0.13268913573957025	0.07190613740208697	0.06654872421277827	22.0	1.84531029663845	0.02483875378018649	2.2604524056993394	12.0	0.6373667591896343	False	False										C12orf61	-
chr12	ENSG00000221949.2	63086713	0.00625171431132785	0.0272953092505031	False	False	63086744	AC	GT	0.01878124348659297	0.07807310773747372	0.8101968398513018	48.0	0.24055970142428829	0.02483875378018649	2.2604524056993394	12.0	0.6373667591896343	False	False										C12orf61	-
chr12	ENSG00000221949.2	63090914	-0.00279863972477745	0.0250852597257965	False	False	63090924	T	A	-0.13378376232576425	0.07668669852176101	0.08290299297208871	45.0	1.7445497707506745	0.02483875378018649	2.2604524056993394	12.0	0.6373667591896343	False	False										C12orf61	-
chr12	ENSG00000111110.7	63004718	0.000318436645633351	0.016699616991263	False	False	63004756	GT	AC	-0.0002882032334251489	0.07602858896946106	0.9969798164049362	39.0	0.003790721849920344	0.016408656109572442	2.422946453185129	31.0	0.8899278411971974	False	False										PPM1H	-
chr12	ENSG00000111110.7	63006835	-0.0036060634622322703	0.0171576531301789	False	False	63006862	T	A	-0.022931464732863442	0.0693192914903011	0.7411215546301402	4.0	0.33080927747324035	0.016408656109572442	2.422946453185129	31.0	0.8899278411971974	False	False										PPM1H	-
chr12	ENSG00000111110.7	63007261	0.0082020657311852	0.0198247857391292	False	False	63007298	GT	AC	0.025669091224807608	0.06965034369947383	0.7128474429106701	6.0	0.36854220469556026	0.016408656109572442	2.422946453185129	31.0	0.8899278411971974	False	False										PPM1H	-
chr12	ENSG00000111110.7	63015602	-2.57646042329088e-05	0.020523261789262	False	False	63015613	A	T	0.011657128537601143	0.07331857542195301	0.8738470185250777	26.0	0.15899284008879927	0.016408656109572442	2.422946453185129	31.0	0.8899278411971974	False	False										PPM1H	-
chr12	ENSG00000111110.7	63057115	0.0247854358129537	0.0345420287974769	False	False	63057125	A	T	0.15006118872842	0.07008543385311222	0.03348074059374784	13.0	2.141118068027146	0.016408656109572442	2.422946453185129	31.0	0.8899278411971974	False	False										PPM1H	-
chr12	ENSG00000111110.7	63072472	0.0081134835123785	0.021453145525285	False	False	63072488	T	A	0.10613224785432757	0.06944855776357704	0.12800093659330394	7.0	1.5282138502520441	0.016408656109572442	2.422946453185129	31.0	0.8899278411971974	False	False										PPM1H	-
chr12	ENSG00000111110.7	63073991	0.00047042852716641	0.0154122192887433	False	False	63074043	CTCTTT	AAAGAG	-0.015253189070129956	0.07311873503390393	0.8349809292297369	25.0	0.20860849224288835	0.016408656109572442	2.422946453185129	31.0	0.8899278411971974	False	False										PPM1H	-
chr12	ENSG00000111110.7	63082209	-0.000197569062022176	0.0146392906070186	False	False	63082220	A	T	-0.00191748129028399	0.07254749164170067	0.9789415438303696	22.0	0.026430704175881	0.016408656109572442	2.422946453185129	31.0	0.8899278411971974	False	False										PPM1H	-
chr12	ENSG00000111110.7	63086713	0.0029570975347701397	0.0184030074674914	False	False	63086744	AC	GT	0.05460958595928311	0.07797035838910413	0.4846767885124649	48.0	0.700389059221183	0.016408656109572442	2.422946453185129	31.0	0.8899278411971974	False	False										PPM1H	-
chr12	ENSG00000111110.7	63090914	-0.00971371000591637	0.0296240859396951	False	False	63090924	T	A	-0.10495972061161696	0.07695489996768712	0.1744307153630549	45.0	1.3639121180807057	0.016408656109572442	2.422946453185129	31.0	0.8899278411971974	False	False										PPM1H	-
chr12	ENSG00000111110.7	63097756	0.00444048536596435	0.0218648755887275	False	False	63097795	GT	AC	-0.09561527518183248	0.07772911527016332	0.2204179399013697	48.0	1.2301088832608242	0.016408656109572442	2.422946453185129	31.0	0.8899278411971974	False	False										PPM1H	-
chr12	ENSG00000111110.7	63132860	-0.0035624774833609	0.0285442598578618	False	False	63132870	A	T	-0.15765437092570933	0.07486175378687103	0.03664433109444915	38.0	2.105940122302587	0.016408656109572442	2.422946453185129	31.0	0.8899278411971974	False	False										PPM1H	-
chr12	ENSG00000111110.7	63140913	-0.0023553699929646	0.0167908338787522	False	False	63140933	T	A	-0.028155611262956855	0.07389282083019078	0.7036206637386679	29.0	0.38103310912517185	0.016408656109572442	2.422946453185129	31.0	0.8899278411971974	False	False										PPM1H	-
chr12	ENSG00000111110.7	63142023	0.00887855211199418	0.0195837941273829	False	False	63142044	A	T	0.04493544263064685	0.07573322833167659	0.5537250840544308	38.0	0.5933385334354209	0.016408656109572442	2.422946453185129	31.0	0.8899278411971974	False	False										PPM1H	-
chr12	ENSG00000111110.7	63164826	-0.007675089669814999	0.0265152074827855	False	False	63164868	AC	GT	-0.010897524722130564	0.07930044944850823	0.8908721200002817	53.0	0.13742071826726027	0.016408656109572442	2.422946453185129	31.0	0.8899278411971974	False	False										PPM1H	-
chr12	ENSG00000111110.7	63169399	-0.00964283419643586	0.0196297017864213	False	False	63169422	AC	GT	-0.022799084782814186	0.06915346645084235	0.7419657275395244	3.0	0.32968824200621794	0.016408656109572442	2.422946453185129	31.0	0.8899278411971974	False	False										PPM1H	-
chr12	ENSG00000111110.7	63194106	0.0150384146454664	0.0266114998500532	False	False	63194133	T	A	0.1339450381031413	0.07406997773763231	0.07222918124202211	33.0	1.8083580175708436	0.016408656109572442	2.422946453185129	31.0	0.8899278411971974	False	False										PPM1H	-
chr12	ENSG00000111110.7	63195104	0.00944624345081828	0.023308103505381	False	False	63195115	T	A	0.01522949507276241	0.07714272727810274	0.8437377582373647	44.0	0.1974197129155085	0.016408656109572442	2.422946453185129	31.0	0.8899278411971974	False	False										PPM1H	-
chr12	ENSG00000111110.7	63224630	0.0162474349993635	0.0328208738649223	False	False	63224651	CTTTTT	AAAAAG						0.016408656109572442	2.422946453185129	31.0	0.8899278411971974	False	False										PPM1H	-
chr12	ENSG00000111110.7	63225478	0.0309632845262012	0.0431001849291849	True	False	63225520	GT	AC	0.13822445946782938	0.07301332512410602	0.05990889125623619	28.0	1.893140179999737	0.016408656109572442	2.422946453185129	31.0	0.8899278411971974	False	False										PPM1H	-
chr12	ENSG00000111110.7	63225540	-0.0035490084999996	0.0164184967690572	False	False	63225608	AT	AT	-0.046300357323214664	0.0730488180811809	0.526967848606481	25.0	0.6338276037780648	0.016408656109572442	2.422946453185129	31.0	0.8899278411971974	False	False										PPM1H	-
chr12	ENSG00000111110.7	63232105	-0.010214517813264998	0.0327464662799752	False	False	63232119	GT	AC	-0.08929885922806755	0.07777491420056905	0.2525702060752241	48.0	1.1481704627507539	0.016408656109572442	2.422946453185129	31.0	0.8899278411971974	False	False										PPM1H	-
chr12	ENSG00000111110.7	63252231	0.0134608120476555	0.0270925555019754	False	False	63252247	GTT	AAC	0.1348024192004029	0.06870464615131562	0.05108966794345345	4.0	1.9620568149570707	0.016408656109572442	2.422946453185129	31.0	0.8899278411971974	False	False										PPM1H	-
chr12	ENSG00000111110.7	63261524	-0.00298112923202752	0.0233460577564973	False	False	63261535	T	A	-0.011349586837055257	0.07494834126829424	0.8798063346385576	34.0	0.1514321283832939	0.016408656109572442	2.422946453185129	31.0	0.8899278411971974	False	False										PPM1H	-
chr12	ENSG00000111110.7	63268279	0.0135715774526103	0.0282338760017244	False	False	63268289	T	A	-0.03986595834006261	0.07248995231157833	0.5829985331010229	22.0	0.5499515045714148	0.016408656109572442	2.422946453185129	31.0	0.8899278411971974	False	False										PPM1H	-
chr12	ENSG00000111110.7	63284498	0.00402882729385452	0.0179400946501998	False	False	63284547	AC	GT	0.03993839176455755	0.07732058331370516	0.6061676907556464	45.0	0.5165298818623686	0.016408656109572442	2.422946453185129	31.0	0.8899278411971974	False	False										PPM1H	-
chr12	ENSG00000111110.7	63343422	-0.0110981316298486	0.0270543176441774	False	False	63343452	GT	AC	-0.09212628198791846	0.0720497482352996	0.2025724270530879	21.0	1.2786482152172558	0.016408656109572442	2.422946453185129	31.0	0.8899278411971974	False	False										PPM1H	-
chr12	ENSG00000111110.7	63359550	-0.0036852610896578103	0.0165322945062779	False	False	63359581	CTG	AGC	-0.013222991747539922	0.06983692337009978	0.8500129071133413	7.0	0.18934098338589267	0.016408656109572442	2.422946453185129	31.0	0.8899278411971974	False	False										PPM1H	-
chr12	ENSG00000111110.7	63370396	-0.00685051002965081	0.0289015776755882	False	False	63370412	T	A	-0.050829045299982084	0.07115495381600521	0.4758606557592922	15.0	0.7143430298812009	0.016408656109572442	2.422946453185129	31.0	0.8899278411971974	False	False										PPM1H	-
chr12	ENSG00000111110.7	63376487	-0.008260562876022741	0.0282978823788197	False	False	63376499	T	A	-0.07071958997541042	0.07274988994631246	0.3322537981131438	24.0	0.972092054401727	0.016408656109572442	2.422946453185129	31.0	0.8899278411971974	False	False										PPM1H	-
chr12	ENSG00000111110.7	63379757	-0.0158024144246198	0.0303172019082378	False	False	63379767	T	A						0.016408656109572442	2.422946453185129	31.0	0.8899278411971974	False	False										PPM1H	-
chr12	ENSG00000111110.7	63405704	0.00686525485085867	0.0216515814236207	False	False	63405715	G	C	0.12968581104744187	0.07064537843682388	0.06790511241275078	15.0	1.835729582274319	0.016408656109572442	2.422946453185129	31.0	0.8899278411971974	False	False										PPM1H	-
chr12	ENSG00000062485.14	56623526	0.00271050263320493	0.0165964192599349	False	False	56623556	AAAG	CTTT	0.054894397689771016	0.07421733818898305	0.4604743444150072	31.0	0.7396438491231101	0.4604743444150072	0.7396438491231101	6.0	1.0	True	False	56639592.0	0.3229180878144693	0.49753096838991906	chr12:56639592						CS	-
chr12	ENSG00000062485.14	56623822	-0.0017851764723556	0.019266268715688997	False	False	56623841	CCTG	AGGC						0.4604743444150072	0.7396438491231101	6.0	1.0	False	False										CS	-
chr12	ENSG00000062485.14	56671283	0.00159487246458845	0.0212569004141087	False	False	56671299	A	T						0.4604743444150072	0.7396438491231101	6.0	1.0	False	False										CS	-
chr12	ENSG00000062485.14	56682602	0.00241559806097925	0.016059943787835998	False	False	56682614	A	T	0.022503658242929686	0.07177763433371688	0.7542231549467019	18.0	0.31351908504399956	0.4604743444150072	0.7396438491231101	6.0	1.0	False	False										CS	-
chr12	ENSG00000062485.14	56746369	-0.000461146752190938	0.0138887750901604	False	False	56746415	AATC	ATTG	0.0493964947751698	0.07062435791934414	0.4850986476042342	12.0	0.6994257538112075	0.4604743444150072	0.7396438491231101	6.0	1.0	False	False										CS	-
chr12	ENSG00000062485.14	56784227	0.000574678036458516	0.0138706254196849	False	False	56784245	GT	AC	-0.0377090191119502	0.06928820904651202	0.5868631897564649	4.0	0.5442342879238914	0.4604743444150072	0.7396438491231101	6.0	1.0	False	False										CS	-
chr12	ENSG00000062485.14	56784656	-0.00419124916320736	0.0181982458445401	False	False	56784690	GT	AC	0.029752124720706832	0.07157978553906455	0.6781232991326755	17.0	0.41564981644810406	0.4604743444150072	0.7396438491231101	6.0	1.0	False	False										CS	-
chr12	ENSG00000062485.14	56786919	-0.0042325287337740295	0.0160883875501213	True	False	56786942	A	T	-0.01241160421075598	0.07391643310123518	0.8668363565812154	29.0	0.16791400355800687	0.4604743444150072	0.7396438491231101	6.0	1.0	False	False										CS	-
chr12	ENSG00000092841.14	56623526	-0.00477981802915791	0.0203738143049541	False	False	56623556	AAAG	CTTT	0.04311775389253865	0.07426028806077209	0.5622120353851735	31.0	0.5806300381874704	0.030203112076665886	2.183527830652994	9.0	0.6020453392243583	False	False										MYL6	+
chr12	ENSG00000092841.14	56623822	-0.000977323041595657	0.0203476367502322	False	False	56623841	CCTG	AGGC						0.030203112076665886	2.183527830652994	9.0	0.6020453392243583	False	False										MYL6	+
chr12	ENSG00000092841.14	56484461	0.0201486279727291	0.0263823130312626	True	False	56484504	AC	GT	0.07810329837301974	0.07139273376742154	0.2753066727641101	17.0	1.093995064364105	0.030203112076665886	2.183527830652994	9.0	0.6020453392243583	False	False										MYL6	+
chr12	ENSG00000092841.14	56492033	-0.00261061589922323	0.0177754333227987	False	False	56492046	A	T	0.008636862069940587	0.07391936991922055	0.907113657589898	29.0	0.1168416624678889	0.030203112076665886	2.183527830652994	9.0	0.6020453392243583	False	False										MYL6	+
chr12	ENSG00000092841.14	56500503	0.0019160603722310399	0.0172989301405265	False	False	56500514	A	T	-0.0262657014455732	0.07578364974418475	0.7293196582949495	38.0	0.34658797160384447	0.030203112076665886	2.183527830652994	9.0	0.6020453392243583	False	False										MYL6	+
chr12	ENSG00000092841.14	56523703	0.00101287738687726	0.0268045363512927	False	False	56523721	T	A	0.12506392920523354	0.0699807725409742	0.07542519949736462	11.0	1.7871184421693513	0.030203112076665886	2.183527830652994	9.0	0.6020453392243583	False	False										MYL6	+
chr12	ENSG00000092841.14	56543004	-0.008627804653724909	0.034809106262597	False	False	56543014	T	A	0.13517283743883807	0.07554947185641546	0.07534286466346034	40.0	1.7891963254983305	0.030203112076665886	2.183527830652994	9.0	0.6020453392243583	False	False										MYL6	+
chr12	ENSG00000092841.14	56546474	0.00493441448552654	0.0198657836994595	False	False	56546507	GT	AC	-0.021851704943698744	0.07141151592773527	0.7599317540033398	16.0	0.30599693424533275	0.030203112076665886	2.183527830652994	9.0	0.6020453392243583	False	False										MYL6	+
chr12	ENSG00000092841.14	56561736	0.00099604343653091	0.0151399251479792	False	False	56561783	AC	GT	0.0196123966580537	0.07690828141930987	0.7990252814001406	43.0	0.2550102056126492	0.030203112076665886	2.183527830652994	9.0	0.6020453392243583	False	False										MYL6	+
chr12	ENSG00000135469.9	56623526	-0.0316762844070413	0.0428777541562198	False	False	56623556	AAAG	CTTT	0.03630579639530308	0.07428041126741161	0.6255985171540864	31.0	0.4887667660401229	0.3141627649040529	1.0090648569318903	5.0	1.0	False	False										COQ10A	+
chr12	ENSG00000135469.9	56623822	-0.00560837901837433	0.0216371125454905	False	False	56623841	CCTG	AGGC						0.3141627649040529	1.0090648569318903	5.0	1.0	False	False										COQ10A	+
chr12	ENSG00000135469.9	56671283	0.109951662965287	0.0414436776804041	True	False	56671299	A	T						0.3141627649040529	1.0090648569318903	5.0	1.0	False	False										COQ10A	+
chr12	ENSG00000135469.9	56682602	-0.0495592303307064	0.0337038627897581	False	False	56682614	A	T	-0.03912900154491618	0.0717408322832348	0.5860901132210379	18.0	0.5454216280964485	0.3141627649040529	1.0090648569318903	5.0	1.0	False	False										COQ10A	+
chr12	ENSG00000135469.9	56746369	0.0524590300876092	0.030448587926534	False	False	56746415	AATC	ATTG	0.07117072310707774	0.07053136636179731	0.3141627649040529	12.0	1.0090648569318903	0.3141627649040529	1.0090648569318903	5.0	1.0	True	False	56632346.0	0.3846523966721905	0.5548105893779984	chr12:56632346						COQ10A	+
chr12	ENSG00000135469.9	56561674	-0.00070183694682333	0.0137340122062134	False	False	56561695	AC	GT	0.02241941330415482	0.0719634827482632	0.7557273570951408	19.0	0.31153874781992674	0.3141627649040529	1.0090648569318903	5.0	1.0	False	False										COQ10A	+
chr12	ENSG00000135469.9	56561736	-0.00657770726620844	0.020417504678706	False	False	56561783	AC	GT	-0.01480603111102386	0.07691464497797036	0.8475820800280283	43.0	0.19249950533171614	0.3141627649040529	1.0090648569318903	5.0	1.0	False	False										COQ10A	+
chr12	ENSG00000135473.10	56623526	0.0410112857605812	0.0365709942603203	False	False	56623556	AAAG	CTTT	0.054322755563474885	0.07421966196537202	0.4651648307246793	31.0	0.7319186604328614	0.19505163529475492	1.3002683181016963	8.0	1.0	False	False										PAN2	-
chr12	ENSG00000135473.10	56623822	-0.000924213014546344	0.0180109831458375	False	False	56623841	CCTG	AGGC						0.19505163529475492	1.3002683181016963	8.0	1.0	False	False										PAN2	-
chr12	ENSG00000135473.10	56671283	-0.04747372469592	0.0591417408245047	False	False	56671299	A	T						0.19505163529475492	1.3002683181016963	8.0	1.0	False	False										PAN2	-
chr12	ENSG00000135473.10	56682602	0.0691302037517849	0.0343570485925196	False	False	56682614	A	T	0.09294967807992148	0.07148499796997416	0.19505163529475492	18.0	1.3002683181016963	0.19505163529475492	1.3002683181016963	8.0	1.0	True	False	56691773.0	0.6753144646706263	0.7865024952191663	chr12:56691773						PAN2	-
chr12	ENSG00000135473.10	56746369	-0.0766709000431807	0.0314396007591724	True	False	56746415	AATC	ATTG	-0.08981685853932737	0.07042488664961148	0.20366239403789996	12.0	1.2753568065533105	0.19505163529475492	1.3002683181016963	8.0	1.0	False	False										PAN2	-
chr12	ENSG00000135473.10	56784227	-0.0124099785487754	0.0209787444466657	False	False	56784245	GT	AC	-0.02638812065008543	0.0693133793239831	0.7038088599775248	4.0	0.38070746091808116	0.19505163529475492	1.3002683181016963	8.0	1.0	False	False										PAN2	-
chr12	ENSG00000135473.10	56784656	0.0108160497185562	0.0247219073597743	False	False	56784690	GT	AC	0.09175689233545986	0.07130938992036791	0.1997091554046378	17.0	1.2867434770922306	0.19505163529475492	1.3002683181016963	8.0	1.0	False	False										PAN2	-
chr12	ENSG00000135473.10	56786919	0.00439625629068464	0.0168519452314685	False	False	56786942	A	T	-0.032493265625941084	0.07388309284360263	0.6606059943951468	29.0	0.43979298071242834	0.19505163529475492	1.3002683181016963	8.0	1.0	False	False										PAN2	-
chr12	ENSG00000135473.10	56826573	0.00204787439884074	0.0211501123786719	False	False	56826583	A	T	-0.06703793128231554	0.07457536833940184	0.3698983287140859	33.0	0.898928597673397	0.19505163529475492	1.3002683181016963	8.0	1.0	False	False										PAN2	-
chr12	ENSG00000135473.10	56813244	0.000507549160521745	0.0157165504569619	False	False	56813271	GT	AC	0.0725053558229941	0.07627063898136438	0.34313258288727955	41.0	0.9506325997964922	0.19505163529475492	1.3002683181016963	8.0	1.0	False	False										PAN2	-
chr12	ENSG00000139540.7	56623526	0.00816224845026513	0.0191143885619759	False	False	56623556	AAAG	CTTT	0.07811984155933581	0.07410226211512502	0.2931889399891637	31.0	1.0542166909556565	0.05078838004198004	1.9672748509006552	6.0	0.6459795022117087	False	False										SLC39A5	+
chr12	ENSG00000139540.7	56623822	-0.0684913705172686	0.0338833462143779	True	False	56623841	CCTG	AGGC						0.05078838004198004	1.9672748509006552	6.0	0.6459795022117087	False	False										SLC39A5	+
chr12	ENSG00000139540.7	56671283	-0.0183366780233187	0.0281702173613544	False	False	56671299	A	T						0.05078838004198004	1.9672748509006552	6.0	0.6459795022117087	False	False										SLC39A5	+
chr12	ENSG00000139540.7	56682602	0.0267433950530652	0.0274254909729281	False	False	56682614	A	T	0.026823648790590533	0.0717699823773214	0.7090024066312894	18.0	0.3737446757276415	0.05078838004198004	1.9672748509006552	6.0	0.6459795022117087	False	False										SLC39A5	+
chr12	ENSG00000139540.7	56543004	-0.00312338643487859	0.0220454529025657	False	False	56543014	T	A	0.05017519614636441	0.07615324397538706	0.5108594062810302	40.0	0.6588714219788349	0.05078838004198004	1.9672748509006552	6.0	0.6459795022117087	False	False										SLC39A5	+
chr12	ENSG00000139540.7	56546474	0.008889191880771979	0.0285033508667594	False	False	56546507	GT	AC	0.051595984790024134	0.07133343143701487	0.4703534689560772	16.0	0.7233072032372609	0.05078838004198004	1.9672748509006552	6.0	0.6459795022117087	False	False										SLC39A5	+
chr12	ENSG00000139540.7	56561674	0.005541735249742071	0.0172161916716817	False	False	56561695	AC	GT	0.008283223655272905	0.0719791056400058	0.9085028015090736	19.0	0.11507816861049064	0.05078838004198004	1.9672748509006552	6.0	0.6459795022117087	False	False										SLC39A5	+
chr12	ENSG00000139579.8	56623526	0.0457317700464827	0.0391210665371115	False	False	56623556	AAAG	CTTT	0.01564815990566551	0.07432031373490737	0.8334750855961691	31.0	0.21055024016019128	0.19795974938216926	1.29246718347166	7.0	1.0	False	False										NABP2	+
chr12	ENSG00000139579.8	56623822	-0.0415063631386881	0.0319731460240024	True	False	56623841	CCTG	AGGC						0.19795974938216926	1.29246718347166	7.0	1.0	False	False										NABP2	+
chr12	ENSG00000139579.8	56671283	-0.0050065189619215794	0.0323622593265704	False	False	56671299	A	T						0.19795974938216926	1.29246718347166	7.0	1.0	False	False										NABP2	+
chr12	ENSG00000139579.8	56682602	0.007541114900111909	0.0389002105531436	False	False	56682614	A	T	-0.08951811986151992	0.07150756957323053	0.21212480031802086	18.0	1.251869143305799	0.19795974938216926	1.29246718347166	7.0	1.0	False	False										NABP2	+
chr12	ENSG00000139579.8	56523703	-0.008215474497700041	0.0238906917509978	False	False	56523721	T	A	0.03137466967107772	0.07049983698873317	0.6567756474142988	11.0	0.4450318044861837	0.19795974938216926	1.29246718347166	7.0	1.0	False	False										NABP2	+
chr12	ENSG00000139579.8	56543004	-0.0430575556420193	0.0371226600286192	False	False	56543014	T	A	-0.0821596562423621	0.07599150009407163	0.28113549187054304	40.0	1.0811690273340409	0.19795974938216926	1.29246718347166	7.0	1.0	False	False										NABP2	+
chr12	ENSG00000139579.8	56546474	-0.00472148716286445	0.0182515792621796	False	False	56546507	GT	AC	-0.03830829865699381	0.07137614055180792	0.592076532152984	16.0	0.5367101437655903	0.19795974938216926	1.29246718347166	7.0	1.0	False	False										NABP2	+
chr12	ENSG00000139579.8	56561674	0.0124369480261347	0.0244343112222189	False	False	56561695	AC	GT	0.047285899386776166	0.07190105621307212	0.5115451306592332	19.0	0.6576523611370713	0.19795974938216926	1.29246718347166	7.0	1.0	False	False										NABP2	+
chr12	ENSG00000139579.8	56561736	-0.00442955840428904	0.019882556675438	False	False	56561783	AC	GT	-0.09893280687786668	0.07654570123175278	0.19795974938216926	43.0	1.29246718347166	0.19795974938216926	1.29246718347166	7.0	1.0	True	False	56653914.0	0.24448026401522	0.42438855073724513	chr12:56653914						NABP2	+
chr12	ENSG00000139613.7	56623526	0.0007725946341670599	0.0156404711127992	False	False	56623556	AAAG	CTTT	0.01133298648206354	0.07432464116343929	0.8789785726361999	31.0	0.15247953174967094	0.22010180651602804	1.2300882530677018	10.0	1.0	False	False										SMARCC2	-
chr12	ENSG00000139613.7	56623822	-0.0016283072039282	0.0198622308401992	False	False	56623841	CCTG	AGGC						0.22010180651602804	1.2300882530677018	10.0	1.0	False	False										SMARCC2	-
chr12	ENSG00000139613.7	56671283	0.0081792732624555	0.0258596183211865	False	False	56671299	A	T						0.22010180651602804	1.2300882530677018	10.0	1.0	False	False										SMARCC2	-
chr12	ENSG00000139613.7	56682602	-0.0036808767138182203	0.0173856150233844	False	False	56682614	A	T	0.05348001446681671	0.07169307030786304	0.4565957488674926	18.0	0.7459579320171926	0.22010180651602804	1.2300882530677018	10.0	1.0	False	False										SMARCC2	-
chr12	ENSG00000139613.7	56484461	0.012346989644607	0.0269514222284368	False	False	56484504	AC	GT	0.07952150798037534	0.07138470459485716	0.2666567026563015	17.0	1.1139852498052418	0.22010180651602804	1.2300882530677018	10.0	1.0	False	False										SMARCC2	-
chr12	ENSG00000139613.7	56492033	-0.000525087832879599	0.0152512738719567	False	False	56492046	A	T	0.04113670815846336	0.07385955403760075	0.5782362885733603	29.0	0.5569585234365388	0.22010180651602804	1.2300882530677018	10.0	1.0	False	False										SMARCC2	-
chr12	ENSG00000139613.7	56500503	0.0192593420969157	0.0281091469033398	False	False	56500514	A	T	0.07243085165638513	0.07561068508873674	0.3394198015582389	38.0	0.9579446551949669	0.22010180651602804	1.2300882530677018	10.0	1.0	False	False										SMARCC2	-
chr12	ENSG00000139613.7	56523703	-0.0246869194107537	0.0277005250176478	True	False	56523721	T	A	-0.0864389916369725	0.07027056101170251	0.22010180651602804	11.0	1.2300882530677018	0.22010180651602804	1.2300882530677018	10.0	1.0	True	False	56520092.0	0.8692640402745602	0.9196863274507336	chr12:56520092						SMARCC2	-
chr12	ENSG00000139613.7	56543004	-0.009637846557271271	0.0221471559973886	False	False	56543014	T	A	-0.013782683252126596	0.0762420425753421	0.8567567295372485	40.0	0.18077536732448635	0.22010180651602804	1.2300882530677018	10.0	1.0	False	False										SMARCC2	-
chr12	ENSG00000139613.7	56546474	0.000677455272373316	0.0143861907716744	False	False	56546507	GT	AC	-0.02671261556856737	0.07140308245823965	0.7087267897797205	16.0	0.3741101175035453	0.22010180651602804	1.2300882530677018	10.0	1.0	False	False										SMARCC2	-
chr12	ENSG00000139613.7	56561674	0.000614113164996515	0.0171567253420352	False	False	56561695	AC	GT	-0.07818550055965766	0.07176122711902416	0.2772818660075584	19.0	1.0895229039210563	0.22010180651602804	1.2300882530677018	10.0	1.0	False	False										SMARCC2	-
chr12	ENSG00000139613.7	56561736	-0.00127136242515329	0.0165228127096201	False	False	56561783	AC	GT	0.06884556283938878	0.0767405638043007	0.3709306159154204	43.0	0.8971208892203961	0.22010180651602804	1.2300882530677018	10.0	1.0	False	False										SMARCC2	-
chr12	ENSG00000139641.8	56623526	0.00943139495541641	0.0210003168278776	False	False	56623556	AAAG	CTTT	0.09927887123451608	0.07396220125143661	0.18118253210286944	31.0	1.342292002600284	0.005121902615720399	2.8311469443735255	10.0	0.20113638293603542	False	False										ESYT1	+
chr12	ENSG00000139641.8	56623822	-0.00413595125391511	0.0186345632191247	False	False	56623841	CCTG	AGGC						0.005121902615720399	2.8311469443735255	10.0	0.20113638293603542	False	False										ESYT1	+
chr12	ENSG00000139641.8	56440962	0.009738490921209009	0.0247443159458397	False	False	56440985	A	T	0.15865383715286016	0.07506563447755801	0.035988889607544164	39.0	2.113534885264869	0.005121902615720399	2.8311469443735255	10.0	0.20113638293603542	False	False										ESYT1	+
chr12	ENSG00000139641.8	56484461	-0.00994170371333648	0.0217077189813207	False	False	56484504	AC	GT	0.017522539185285683	0.07160049278660466	0.8069255245574883	17.0	0.24472651658291208	0.005121902615720399	2.8311469443735255	10.0	0.20113638293603542	False	False										ESYT1	+
chr12	ENSG00000139641.8	56492033	-0.0346212181030617	0.0324208393224363	True	False	56492046	A	T	0.026402913624793127	0.07389635653418912	0.7212815122446588	29.0	0.357296555109283	0.005121902615720399	2.8311469443735255	10.0	0.20113638293603542	False	False										ESYT1	+
chr12	ENSG00000139641.8	56500503	0.0210540402313179	0.0322406634279208	False	False	56500514	A	T	-0.05738996291370234	0.07568485750844328	0.44931197642631693	38.0	0.7582753644915036	0.005121902615720399	2.8311469443735255	10.0	0.20113638293603542	False	False										ESYT1	+
chr12	ENSG00000139641.8	56523703	-0.0180789352645016	0.0248723801053195	False	False	56523721	T	A	0.025234159518552686	0.07051210111709345	0.7208161885029573	11.0	0.35786991337342877	0.005121902615720399	2.8311469443735255	10.0	0.20113638293603542	False	False										ESYT1	+
chr12	ENSG00000139641.8	56543004	-0.0163479178009401	0.0255515740045407	False	False	56543014	T	A	-0.0035275276823832475	0.07624881076268354	0.9631539971536234	40.0	0.04626337967896062	0.005121902615720399	2.8311469443735255	10.0	0.20113638293603542	False	False										ESYT1	+
chr12	ENSG00000139641.8	56561674	0.00438435307852855	0.0157692665231553	False	False	56561695	AC	GT	-0.02340833666211096	0.07196185121243615	0.7453153681761813	19.0	0.3252881390308874	0.005121902615720399	2.8311469443735255	10.0	0.20113638293603542	False	False										ESYT1	+
chr12	ENSG00000139641.8	56561736	0.0035504543767345	0.0178131553326894	False	False	56561783	AC	GT	0.07060602303324688	0.07673109849597486	0.3587930051498921	43.0	0.9201747976663037	0.005121902615720399	2.8311469443735255	10.0	0.20113638293603542	False	False										ESYT1	+
chr12	ENSG00000139645.9	56623526	-0.00625771455293277	0.0179643930280619	False	False	56623556	AAAG	CTTT	-0.06857200289096628	0.0741544558151088	0.3563435115163084	31.0	0.9247185774235687	0.16654013779805887	1.3893961835387758	7.0	1.0	False	False										ANKRD52	-
chr12	ENSG00000139645.9	56623822	0.00769373485123893	0.0211802161841175	False	False	56623841	CCTG	AGGC						0.16654013779805887	1.3893961835387758	7.0	1.0	False	False										ANKRD52	-
chr12	ENSG00000139645.9	56671283	0.00596211002648065	0.0356906968248769	False	False	56671299	A	T						0.16654013779805887	1.3893961835387758	7.0	1.0	False	False										ANKRD52	-
chr12	ENSG00000139645.9	56682602	-0.00209534811943569	0.0168457360838223	False	False	56682614	A	T	-0.01181864974953929	0.07179080144958473	0.8694095791604906	18.0	0.16462624056145922	0.16654013779805887	1.3893961835387758	7.0	1.0	False	False										ANKRD52	-
chr12	ENSG00000139645.9	56746369	0.0059468137377021	0.0213823656177644	False	False	56746415	AATC	ATTG	0.02682202172526027	0.07068523817426693	0.7047509783478401	12.0	0.37945718820573865	0.16654013779805887	1.3893961835387758	7.0	1.0	False	False										ANKRD52	-
chr12	ENSG00000139645.9	56543004	0.00605497379358101	0.0181666936326569	False	False	56543014	T	A	0.07925132125971399	0.07600945581011563	0.2985733120810159	40.0	1.0426508177837384	0.16654013779805887	1.3893961835387758	7.0	1.0	False	False										ANKRD52	-
chr12	ENSG00000139645.9	56546474	0.018257909537569	0.026332417741471003	False	False	56546507	GT	AC	0.06278407427695676	0.07128765242202019	0.3795509805812919	16.0	0.8807145717925655	0.16654013779805887	1.3893961835387758	7.0	1.0	False	False										ANKRD52	-
chr12	ENSG00000139645.9	56561674	-0.0163383632530217	0.0232173229429071	True	False	56561695	AC	GT	-0.025345538991590533	0.0719584510101376	0.7250541140164872	19.0	0.3522246329068398	0.16654013779805887	1.3893961835387758	7.0	1.0	False	False										ANKRD52	-
chr12	ENSG00000139645.9	56561736	0.0175547659276592	0.0285501771420278	False	False	56561783	AC	GT	0.10627140429722264	0.07648747387987681	0.16654013779805887	43.0	1.3893961835387758	0.16654013779805887	1.3893961835387758	7.0	1.0	True	False	56677050.0	0.8232412794929217	0.8906034927448592	chr12:56677050						ANKRD52	-
chr12	ENSG00000181852.13	56623526	-3.52174537108427e-05	0.0226552992955721	False	False	56623556	AAAG	CTTT	0.04883583939533746	0.0742407261463163	0.5114998603428595	31.0	0.6578039026597077	0.008655124805313687	2.6558292250065554	8.0	0.24926154104200957	False	False										RNF41	-
chr12	ENSG00000181852.13	56623822	0.0080338837038445	0.0214470334654834	False	False	56623841	CCTG	AGGC						0.008655124805313687	2.6558292250065554	8.0	0.24926154104200957	False	False										RNF41	-
chr12	ENSG00000181852.13	56671283	-0.000137701522388923	0.0258149665048264	False	False	56671299	A	T						0.008655124805313687	2.6558292250065554	8.0	0.24926154104200957	False	False										RNF41	-
chr12	ENSG00000181852.13	56682602	-0.00430850602953059	0.0166230012128268	False	False	56682614	A	T	-0.045085775167631945	0.0717228080905904	0.5303428947950601	18.0	0.6286114050454604	0.008655124805313687	2.6558292250065554	8.0	0.24926154104200957	False	False										RNF41	-
chr12	ENSG00000181852.13	56500503	-0.0581285648991429	0.0428110542866992	False	False	56500514	A	T	-0.12761118379764058	0.07519000398873671	0.09145004006193247	38.0	1.6971828305363097	0.008655124805313687	2.6558292250065554	8.0	0.24926154104200957	False	False										RNF41	-
chr12	ENSG00000181852.13	56523703	0.0469281050832577	0.0340001603512879	True	False	56523721	T	A	0.1258820671528661	0.06997347419125778	0.07351927403779145	11.0	1.79899695717257	0.008655124805313687	2.6558292250065554	8.0	0.24926154104200957	False	False										RNF41	-
chr12	ENSG00000181852.13	56546474	0.008122786562853179	0.0225708727497251	False	False	56546507	GT	AC	-0.032596563736425284	0.07139061362988766	0.6484680928742546	16.0	0.4565945308358961	0.008655124805313687	2.6558292250065554	8.0	0.24926154104200957	False	False										RNF41	-
chr12	ENSG00000181852.13	56561674	-0.0168270421557528	0.0255453241285129	False	False	56561695	AC	GT	-0.05753170058267036	0.07186235055359955	0.4243580958775186	19.0	0.800581947841513	0.008655124805313687	2.6558292250065554	8.0	0.24926154104200957	False	False										RNF41	-
chr12	ENSG00000181852.13	56561736	0.00666585827370999	0.0268285285454519	False	False	56561783	AC	GT	-0.07796656258714249	0.07668892111643018	0.3107684270258115	43.0	1.016660052744419	0.008655124805313687	2.6558292250065554	8.0	0.24926154104200957	False	False										RNF41	-
chr12	ENSG00000196465.6	56623526	-0.0230533555584421	0.0272595479677284	False	False	56623556	AAAG	CTTT	-0.039158323713631614	0.07427240535453816	0.5986824551892946	31.0	0.5272257378323749	0.02525183531521687	2.2547980068104976	9.0	0.5379449535502403	False	False										MYL6B	+
chr12	ENSG00000196465.6	56623822	0.0362369144344014	0.033675652331985	False	False	56623841	CCTG	AGGC						0.02525183531521687	2.2547980068104976	9.0	0.5379449535502403	False	False										MYL6B	+
chr12	ENSG00000196465.6	56484461	-0.000660572715320251	0.0184915917044095	False	False	56484504	AC	GT	-0.03252560415385973	0.07157359794965322	0.6500206454962161	17.0	0.4544357847811299	0.02525183531521687	2.2547980068104976	9.0	0.5379449535502403	False	False										MYL6B	+
chr12	ENSG00000196465.6	56492033	-0.000481393170191871	0.0167911052228981	False	False	56492046	A	T	-0.032626764586690817	0.07388277135374945	0.659298740031629	29.0	0.4416017968583559	0.02525183531521687	2.2547980068104976	9.0	0.5379449535502403	False	False										MYL6B	+
chr12	ENSG00000196465.6	56500503	-0.0141043748291469	0.0264341920296211	False	False	56500514	A	T	0.012086159267019557	0.07580426718776828	0.8735079077531015	38.0	0.15943903576142968	0.02525183531521687	2.2547980068104976	9.0	0.5379449535502403	False	False										MYL6B	+
chr12	ENSG00000196465.6	56523703	0.0118485111450736	0.0224224451343694	False	False	56523721	T	A	-0.009081498047647662	0.07053165290603751	0.8976780682179883	11.0	0.12875776581822154	0.02525183531521687	2.2547980068104976	9.0	0.5379449535502403	False	False										MYL6B	+
chr12	ENSG00000196465.6	56543004	0.0432012068338067	0.0355299884230129	True	False	56543014	T	A	0.01046427018735595	0.07624511036741058	0.8909975629634234	40.0	0.13724513135243213	0.02525183531521687	2.2547980068104976	9.0	0.5379449535502403	False	False										MYL6B	+
chr12	ENSG00000196465.6	56561674	-0.00255212151980365	0.016742384725713003	False	False	56561695	AC	GT	0.06944376428711241	0.07180780203549683	0.3347151867643018	19.0	0.9670782605598232	0.02525183531521687	2.2547980068104976	9.0	0.5379449535502403	False	False										MYL6B	+
chr12	ENSG00000196465.6	56561736	0.0323781106299324	0.0356239218355639	False	False	56561783	AC	GT	-0.058227543306934075	0.07679256440523131	0.4493606848850643	43.0	0.7582445482569072	0.02525183531521687	2.2547980068104976	9.0	0.5379449535502403	False	False										MYL6B	+
chr12	ENSG00000257727.1	56623526	0.12063365184824999	0.0308589118361065	False	False	56623556	AAAG	CTTT	0.1800874319106679	0.07311417382173148	0.014709110779055725	31.0	2.4630987741140435	0.009763734362763912	2.6098922182173627	6.0	0.222055215793145	False	False										CNPY2	-
chr12	ENSG00000257727.1	56623822	-0.0030994713886852397	0.0185015566734039	False	False	56623841	CCTG	AGGC						0.009763734362763912	2.6098922182173627	6.0	0.222055215793145	False	False										CNPY2	-
chr12	ENSG00000257727.1	56671283	-0.16805559229392997	0.0487630989058319	False	False	56671299	A	T						0.009763734362763912	2.6098922182173627	6.0	0.222055215793145	False	False										CNPY2	-
chr12	ENSG00000257727.1	56746369	-0.131383174635547	0.0286982011246302	False	False	56746415	AATC	ATTG	-0.13598659477310626	0.07005382380862638	0.05364252911943443	12.0	1.9411730492341943	0.009763734362763912	2.6098922182173627	6.0	0.222055215793145	False	False										CNPY2	-
chr12	ENSG00000257727.1	56784227	-0.0130934038554107	0.0239157076148346	False	False	56784245	GT	AC	-0.08272971059461874	0.06909983701781856	0.23257219518381575	4.0	1.197248997465587	0.009763734362763912	2.6098922182173627	6.0	0.222055215793145	False	False										CNPY2	-
chr12	ENSG00000257727.1	56784656	-0.00166317199877387	0.0191470925232835	False	False	56784690	GT	AC	0.009859483640650424	0.07160800666385686	0.8906299491820515	17.0	0.1376868886594334	0.009763734362763912	2.6098922182173627	6.0	0.222055215793145	False	False										CNPY2	-
chr12	ENSG00000257727.1	56786919	-0.000415689738522235	0.0149878902578124	False	False	56786942	A	T	-0.03698234719042845	0.07387155837392176	0.6172328342361786	29.0	0.5006303915132243	0.009763734362763912	2.6098922182173627	6.0	0.222055215793145	False	False										CNPY2	-
chr12	ENSG00000110944.4	56671283	-0.11627670037221301	0.0612344015775264	False	False	56671299	A	T						0.053722249452678575	1.9400776435556473	8.0	0.7982006998300313	False	False										IL23A	+
chr12	ENSG00000110944.4	56682602	0.115260343088121	0.0311552599597184	True	True	56682614	A	T	0.0911404466788506	0.07149700516326091	0.20392418726591746	18.0	1.2747449556905857	0.053722249452678575	1.9400776435556473	8.0	0.7982006998300313	False	False										IL23A	+
chr12	ENSG00000110944.4	56746369	-0.0931781614019983	0.0318956015834194	False	False	56746415	AATC	ATTG	-0.08043740962066963	0.07048155159804285	0.2551285437715953	12.0	1.1412548077744535	0.053722249452678575	1.9400776435556473	8.0	0.7982006998300313	False	False										IL23A	+
chr12	ENSG00000110944.4	56784227	-0.00378042203176164	0.0225857423971528	False	False	56784245	GT	AC	-0.13331933738439178	0.06871855764496766	0.053722249452678575	4.0	1.9400776435556473	0.053722249452678575	1.9400776435556473	8.0	0.7982006998300313	True	False	56832409.0	0.10672875082227386	0.28366310244902637	chr12:56832409						IL23A	+
chr12	ENSG00000110944.4	56784656	0.00352055051324626	0.0198760552219361	False	False	56784690	GT	AC	-0.033218241006571815	0.07157196659573974	0.6430768873916142	17.0	0.46412363089306397	0.053722249452678575	1.9400776435556473	8.0	0.7982006998300313	False	False										IL23A	+
chr12	ENSG00000110944.4	56786919	0.00283251463030236	0.0179565794516241	False	False	56786942	A	T	0.08658468859774775	0.07364451209898425	0.2412375450508675	29.0	1.1757113480685546	0.053722249452678575	1.9400776435556473	8.0	0.7982006998300313	False	False										IL23A	+
chr12	ENSG00000110944.4	56826573	0.00741949356144532	0.0341640042459188	False	False	56826583	A	T	-0.10047779111059224	0.07436525490331745	0.17835622273663376	33.0	1.3511389323041223	0.053722249452678575	1.9400776435556473	8.0	0.7982006998300313	False	False										IL23A	+
chr12	ENSG00000110944.4	56828522	0.0687170402901651	0.0374392301043567	False	False	56828540	AAAT	ATTT	0.014031345562353607	0.06899976264078253	0.839055623380795	2.0	0.20335353377085874	0.053722249452678575	1.9400776435556473	8.0	0.7982006998300313	False	False										IL23A	+
chr12	ENSG00000110944.4	56813244	-0.0065101312876229105	0.0212454512137139	False	False	56813271	GT	AC	0.07157904403802404	0.07627575551806401	0.34934984469764385	41.0	0.9384245826456917	0.053722249452678575	1.9400776435556473	8.0	0.7982006998300313	False	False										IL23A	+
chr12	ENSG00000170581.9	56671283	0.0792176123046085	0.0697734242451789	True	False	56671299	A	T						0.0777496264217356	1.7733390190554137	9.0	1.0	False	False										STAT2	-
chr12	ENSG00000170581.9	56682602	-0.000673199739454768	0.0356447156217203	False	False	56682614	A	T	0.055191251265708216	0.0716863847726455	0.4422964671140919	18.0	0.7698986556617152	0.0777496264217356	1.7733390190554137	9.0	1.0	False	False										STAT2	-
chr12	ENSG00000170581.9	56746369	0.0322496281875946	0.0370765465950679	False	False	56746415	AATC	ATTG	0.014092498983985369	0.07070365625172383	0.842216628643781	12.0	0.19931782500486714	0.0777496264217356	1.7733390190554137	9.0	1.0	False	False										STAT2	-
chr12	ENSG00000170581.9	56784227	-0.0169719309050602	0.0240543175029593	False	False	56784245	GT	AC	-0.037402362589427404	0.06928900814955903	0.5899108415464561	4.0	0.5398022512992985	0.0777496264217356	1.7733390190554137	9.0	1.0	False	False										STAT2	-
chr12	ENSG00000170581.9	56784656	-0.00833218989918335	0.0218624954281251	False	False	56784690	GT	AC	-0.038435067836313695	0.07155857366110922	0.5918016301683757	17.0	0.5371133865570947	0.0777496264217356	1.7733390190554137	9.0	1.0	False	False										STAT2	-
chr12	ENSG00000170581.9	56786919	0.00285573028063814	0.0165714007812447	False	False	56786942	A	T	-0.029932670960067895	0.07388900386291272	0.6858748271764414	29.0	0.4051031871481498	0.0777496264217356	1.7733390190554137	9.0	1.0	False	False										STAT2	-
chr12	ENSG00000170581.9	56826573	0.000963332488441145	0.0156030843940162	False	False	56826583	A	T	-0.09555801341989728	0.07440147270090018	0.20067701357738013	33.0	1.2843564777816707	0.0777496264217356	1.7733390190554137	9.0	1.0	False	False										STAT2	-
chr12	ENSG00000170581.9	56828522	-0.00672038068203439	0.0170591657003601	False	False	56828540	AAAT	ATTT	-0.07427355202362622	0.06881595328153663	0.2816888929198183	2.0	1.0793071734363937	0.0777496264217356	1.7733390190554137	9.0	1.0	False	False										STAT2	-
chr12	ENSG00000170581.9	56852832	0.00465743335943368	0.0190131749182197	False	False	56852842	A	T	0.12662033161519445	0.07140221370792371	0.0777496264217356	19.0	1.7733390190554137	0.0777496264217356	1.7733390190554137	9.0	1.0	True	False	56814653.0	0.6770760431032357	0.7878910203070649	chr12:56814653						STAT2	-
chr12	ENSG00000170581.9	56813244	0.0018185217709981698	0.0145078490611075	False	False	56813271	GT	AC	0.04216350527966956	0.07640390665521325	0.581771516076959	41.0	0.5518501229255223	0.0777496264217356	1.7733390190554137	9.0	1.0	False	False										STAT2	-
chr12	ENSG00000175336.8	56671283	0.0242755605932461	0.0578346211684651	False	False	56671299	A	T										False	False										APOF	-
chr12	ENSG00000175336.8	56682602	-0.0257584011557124	0.0591143238765469	False	False	56682614	A	T										False	False										APOF	-
chr12	ENSG00000175336.8	56746369	0.0318577379752801	0.0636119837750116	False	False	56746415	AATC	ATTG										False	False										APOF	-
chr12	ENSG00000175336.8	56784227	0.0114874045067981	0.0468094270711972	False	False	56784245	GT	AC										False	False										APOF	-
chr12	ENSG00000175336.8	56784656	0.0058039172054573105	0.0437008594375406	False	False	56784690	GT	AC										False	False										APOF	-
chr12	ENSG00000175336.8	56786919	-0.0171141253618084	0.0525975868402145	False	False	56786942	A	T										False	False										APOF	-
chr12	ENSG00000175336.8	56826573	-0.00851967528662067	0.0457413706225946	False	False	56826583	A	T										False	False										APOF	-
chr12	ENSG00000175336.8	56828522	-0.0047024933753051	0.0422368781117558	False	False	56828540	AAAT	ATTT										False	False										APOF	-
chr12	ENSG00000175336.8	56852832	0.0546042772201691	0.07929859607756701	True	False	56852842	A	T										False	False										APOF	-
chr12	ENSG00000175336.8	56813244	0.0064009255593203895	0.0446994926355108	False	False	56813271	GT	AC										False	False										APOF	-
chr12	ENSG00000111602.7	56746369	0.0010283756516601	0.0150583584300709	False	False	56746415	AATC	ATTG	-0.05218074854570343	0.07061434590369046	0.4608013105941734	12.0	0.7389539317813939	0.12396640420646095	1.544586391298684	12.0	1.0	False	False										TIMELESS	-
chr12	ENSG00000111602.7	56784227	-0.00309984737701948	0.0204520041539095	False	False	56784245	GT	AC	-0.10648882789175704	0.06894326435326258	0.12396640420646095	4.0	1.544586391298684	0.12396640420646095	1.544586391298684	12.0	1.0	True	False	56930069.0	0.13989408985457502	0.31996196421297324	chr12:56930069						TIMELESS	-
chr12	ENSG00000111602.7	56784656	-0.00936135831425835	0.0194720540696062	False	False	56784690	GT	AC	-0.031023948378776933	0.07157701660295318	0.6651782287508669	17.0	0.4334344996644764	0.12396640420646095	1.544586391298684	12.0	1.0	False	False										TIMELESS	-
chr12	ENSG00000111602.7	56786919	-0.00613458234880529	0.0194891905086468	False	False	56786942	A	T	-0.05463346937343532	0.0738117226767127	0.4601433640433957	29.0	0.7401733409301929	0.12396640420646095	1.544586391298684	12.0	1.0	False	False										TIMELESS	-
chr12	ENSG00000111602.7	56826573	0.0244263476293774	0.0501037279778466	False	False	56826583	A	T	-0.08872693885534781	0.07444871994357345	0.2349228849278687	33.0	1.1917859557907264	0.12396640420646095	1.544586391298684	12.0	1.0	False	False										TIMELESS	-
chr12	ENSG00000111602.7	56828522	-0.00036936099794448904	0.013656468815849	False	False	56828540	AAAT	ATTT	0.01305867890898192	0.06900067187061266	0.8500762409434712	2.0	0.18925437325406105	0.12396640420646095	1.544586391298684	12.0	1.0	False	False										TIMELESS	-
chr12	ENSG00000111602.7	56852832	-0.0124150896470609	0.0231293250037061	True	False	56852842	A	T	0.00079317588509362	0.07198155243205423	0.9912195461392216	19.0	0.011019155023675337	0.12396640420646095	1.544586391298684	12.0	1.0	False	False										TIMELESS	-
chr12	ENSG00000111602.7	56910348	-0.00662278139249103	0.0212160366485403	False	False	56910373	A	T	0.0356322387881763	0.07803729344385515	0.6485589542412078	48.0	0.4566052616088272	0.12396640420646095	1.544586391298684	12.0	1.0	False	False										TIMELESS	-
chr12	ENSG00000111602.7	56913416	-0.00102431702765235	0.0248738847323042	False	False	56913426	A	T	0.10207951491895224	0.07235932429810156	0.1599678689140431	23.0	1.4107306267594657	0.12396640420646095	1.544586391298684	12.0	1.0	False	False										TIMELESS	-
chr12	ENSG00000111602.7	56926706	0.00291161503108719	0.0239890540141919	False	False	56926734	ATTTT	AAAAT	0.09779005398720016	0.06967843173975481	0.16200361444522712	8.0	1.4034479758735205	0.12396640420646095	1.544586391298684	12.0	1.0	False	False										TIMELESS	-
chr12	ENSG00000111602.7	56931802	0.0016354824721930802	0.0181796589154663	False	False	56931833	ATTT	AAAT	0.02018887313126768	0.06899249128922477	0.7700983300441999	2.0	0.2926242081422094	0.12396640420646095	1.544586391298684	12.0	1.0	False	False										TIMELESS	-
chr12	ENSG00000111602.7	56813244	-0.0064079970930167205	0.0189265654431615	False	False	56813271	GT	AC	0.061158561234362134	0.07632876069916132	0.4240977957402425	41.0	0.8012518567595992	0.12396640420646095	1.544586391298684	12.0	1.0	False	False										TIMELESS	-
chr12	ENSG00000135517.6	56746369	-0.0841671157166865	0.054516292438315	True	False	56746415	AATC	ATTG										False	False										MIP	-
chr12	ENSG00000135517.6	56784227	-0.0045986486727988395	0.0325285048151351	False	False	56784245	GT	AC										False	False										MIP	-
chr12	ENSG00000135517.6	56784656	-0.00906462295711355	0.0305504643345942	False	False	56784690	GT	AC										False	False										MIP	-
chr12	ENSG00000135517.6	56786919	0.00112367765379373	0.0342373758505059	False	False	56786942	A	T										False	False										MIP	-
chr12	ENSG00000135517.6	56826573	0.00784612392252961	0.0274881009050199	False	False	56826583	A	T										False	False										MIP	-
chr12	ENSG00000135517.6	56828522	0.0700491849532477	0.05747373402261099	False	False	56828540	AAAT	ATTT										False	False										MIP	-
chr12	ENSG00000135517.6	56852832	-0.0250438710041778	0.0364938675959566	False	False	56852842	A	T										False	False										MIP	-
chr12	ENSG00000135517.6	56910348	0.00744062558154259	0.0402002820458738	False	False	56910373	A	T										False	False										MIP	-
chr12	ENSG00000135517.6	56913416	0.0696376876518004	0.0639028041111855	False	False	56913426	A	T										False	False										MIP	-
chr12	ENSG00000135517.6	56926706	0.0464418948083936	0.0541244799297709	False	False	56926734	ATTTT	AAAAT										False	False										MIP	-
chr12	ENSG00000135517.6	56931802	-0.0380718082828317	0.04167751241499	False	False	56931833	ATTT	AAAT										False	False										MIP	-
chr12	ENSG00000135517.6	56813244	0.0216671741332025	0.0422658949034023	False	False	56813271	GT	AC										False	False										MIP	-
chr12	ENSG00000135423.8	56784227	-0.0011722638754395	0.0135087170331019	False	False	56784245	GT	AC	-0.030049625508787814	0.06930621225925504	0.6650444914088033	4.0	0.4335776625099727	0.017767199254956127	2.390713334110772	12.0	0.5170204258157078	False	False										GLS2	-
chr12	ENSG00000135423.8	56786919	-0.00435012552904111	0.0164899833467221	False	False	56786942	A	T	0.031412889522170744	0.07388564603870401	0.6712228194109779	29.0	0.42515550998519414	0.017767199254956127	2.390713334110772	12.0	0.5170204258157078	False	False										GLS2	-
chr12	ENSG00000135423.8	56826573	-0.0035843217722087103	0.0155135669711764	False	False	56826583	A	T	-0.023629500306079486	0.07472263971968306	0.7521967945474727	33.0	0.31622946398473023	0.017767199254956127	2.390713334110772	12.0	0.5170204258157078	False	False										GLS2	-
chr12	ENSG00000135423.8	56828522	-0.0001337552532182	0.0161277258668478	False	False	56828540	AAAT	ATTT	0.00835092094620499	0.06900414970680245	0.9037904646080356	2.0	0.12102056154141341	0.017767199254956127	2.390713334110772	12.0	0.5170204258157078	False	False										GLS2	-
chr12	ENSG00000135423.8	56852832	0.00276983488373233	0.0171945341240947	False	False	56852842	A	T	-0.017476535897210498	0.07197058159407779	0.8083958327094374	19.0	0.2428288824422753	0.017767199254956127	2.390713334110772	12.0	0.5170204258157078	False	False										GLS2	-
chr12	ENSG00000135423.8	56910348	-0.00529551327885071	0.0209174849153449	False	False	56910373	A	T	0.055524810383035285	0.07796641691951657	0.4773756424813107	48.0	0.7121631668716111	0.017767199254956127	2.390713334110772	12.0	0.5170204258157078	False	False										GLS2	-
chr12	ENSG00000135423.8	56913416	0.00225965073443842	0.0272907013766547	False	False	56913426	A	T	-0.03760556085453184	0.0726878453844152	0.6055119765601563	23.0	0.5173569343767445	0.017767199254956127	2.390713334110772	12.0	0.5170204258157078	False	False										GLS2	-
chr12	ENSG00000135423.8	56926706	0.00557333681464128	0.0294748372073059	False	False	56926734	ATTTT	AAAAT	-0.00222034020207107	0.07001383161979663	0.9747320290231084	8.0	0.031712879451140645	0.017767199254956127	2.390713334110772	12.0	0.5170204258157078	False	False										GLS2	-
chr12	ENSG00000135423.8	56931802	0.00793029067565222	0.0237725152774431	False	False	56931833	ATTT	AAAT	0.027300269646324395	0.06898083568496663	0.6926794373969716	2.0	0.3957660033433618	0.017767199254956127	2.390713334110772	12.0	0.5170204258157078	False	False										GLS2	-
chr12	ENSG00000135423.8	56971241	-0.0009865879657319052	0.0162970973675246	False	False	56971276	ATT	AAT	-0.0007435512667316528	0.07580978340146151	0.9921856162012096	38.0	0.009808117545911866	0.017767199254956127	2.390713334110772	12.0	0.5170204258157078	False	False										GLS2	-
chr12	ENSG00000135423.8	56813244	-0.0011681839251678	0.0165311529945436	False	False	56813271	GT	AC	-0.0407355472040241	0.07640843678325547	0.5946365425621836	41.0	0.5331289176819162	0.017767199254956127	2.390713334110772	12.0	0.5170204258157078	False	False										GLS2	-
chr12	ENSG00000176422.10	56784227	0.00027949254932219504	0.0129656779937098	False	False	56784245	GT	AC	-0.0016599679413611575	0.06933742899853647	0.9809230756253264	4.0	0.023940431096690865	0.15777561002099116	1.4177972437243938	11.0	1.0	False	False										SPRYD4	+
chr12	ENSG00000176422.10	56784656	-0.00642357341661062	0.0212794632151873	False	False	56784690	GT	AC	-0.09593343893256702	0.07128119740909745	0.1799151734242149	17.0	1.3458449411558742	0.15777561002099116	1.4177972437243938	11.0	1.0	False	False										SPRYD4	+
chr12	ENSG00000176422.10	56786919	-0.00289199982602726	0.0174421020896482	False	False	56786942	A	T	-0.0911612840729476	0.07361432580219975	0.21716757823810012	29.0	1.2383633631026683	0.15777561002099116	1.4177972437243938	11.0	1.0	False	False										SPRYD4	+
chr12	ENSG00000176422.10	56826573	0.00229462304633217	0.0159723393664073	False	False	56826583	A	T	-0.009753809468214759	0.07473995376151188	0.8963148019943192	33.0	0.1305032847536706	0.15777561002099116	1.4177972437243938	11.0	1.0	False	False										SPRYD4	+
chr12	ENSG00000176422.10	56828522	0.000694787768127323	0.0182342906380376	False	False	56828540	AAAT	ATTT	-0.07283602280004052	0.06882326965920862	0.29113214486682376	2.0	1.0583051802203207	0.15777561002099116	1.4177972437243938	11.0	1.0	False	False										SPRYD4	+
chr12	ENSG00000176422.10	56852832	-0.0462933695075355	0.0328133304347304	True	False	56852842	A	T	-0.08473493562401692	0.07172269535826778	0.23888792666800734	19.0	1.1814243065009011	0.15777561002099116	1.4177972437243938	11.0	1.0	False	False										SPRYD4	+
chr12	ENSG00000176422.10	56910348	-0.00720521591581596	0.0214592253288969	False	False	56910373	A	T	-0.1018099763602171	0.0776811309258034	0.1918206334052907	48.0	1.3106139824027563	0.15777561002099116	1.4177972437243938	11.0	1.0	False	False										SPRYD4	+
chr12	ENSG00000176422.10	56913416	0.0096755642237768	0.0246689256194294	False	False	56913426	A	T	0.07658055962461838	0.0725256903174243	0.29235745148720504	23.0	1.0559094203646606	0.15777561002099116	1.4177972437243938	11.0	1.0	False	False										SPRYD4	+
chr12	ENSG00000176422.10	56926706	0.0275974260747584	0.0390474883019186	False	False	56926734	ATTTT	AAAAT	0.09878018145046484	0.06967158519153305	0.15777561002099116	8.0	1.4177972437243938	0.15777561002099116	1.4177972437243938	11.0	1.0	True	False	56956775.0	0.03787668187253333	0.19967803287459154	chr12:56956775						SPRYD4	+
chr12	ENSG00000176422.10	56931802	-0.0178940069186945	0.0235337453012603	False	False	56931833	ATTT	AAAT	-0.028687501449166673	0.06897815483251282	0.6779133101979271	2.0	0.4158925607509123	0.15777561002099116	1.4177972437243938	11.0	1.0	False	False										SPRYD4	+
chr12	ENSG00000176422.10	56813244	0.00495392869764125	0.0194534105129373	False	False	56813271	GT	AC	0.09461861148816658	0.07612882734538047	0.21561544317194792	41.0	1.2428749369657548	0.15777561002099116	1.4177972437243938	11.0	1.0	False	False										SPRYD4	+
chr12	ENSG00000063046.13	53300776	0.0036144950564254703	0.0163684483147741	False	False	53300797	AC	GT	0.07721207971292718	0.07014970888863639	0.2723477140016448	10.0	1.1006756968229532	0.012647413914875722	2.515788147894401	15.0	0.4797779893363498	False	False										EIF4B	+
chr12	ENSG00000063046.13	53305136	-0.00171334424787326	0.0150064647771521	False	False	53305150	A	T	-0.07331599258328532	0.06948579393931073	0.29260540859029976	6.0	1.0551220390072813	0.012647413914875722	2.515788147894401	15.0	0.4797779893363498	False	False										EIF4B	+
chr12	ENSG00000063046.13	53311184	-0.00203046361127044	0.0167810229374099	False	False	53311209	A	T	0.03074069745755675	0.07643577013582245	0.6880561320238929	41.0	0.40217685257742686	0.012647413914875722	2.515788147894401	15.0	0.4797779893363498	False	False										EIF4B	+
chr12	ENSG00000063046.13	53320721	-0.00301614316693397	0.0148934845581469	False	False	53320759	AATG	ATTC	-0.019683700774460838	0.07000043949175126	0.7788466414976633	8.0	0.28119395988621376	0.012647413914875722	2.515788147894401	15.0	0.4797779893363498	False	False										EIF4B	+
chr12	ENSG00000063046.13	53341254	-0.0041279072403695	0.0159484737719705	False	False	53341280	ATTT	AAAT	-0.05197290911458431	0.06907796083623689	0.452668818910465	3.0	0.7523804768614476	0.012647413914875722	2.515788147894401	15.0	0.4797779893363498	False	False										EIF4B	+
chr12	ENSG00000063046.13	53353441	-0.014127780677538998	0.0246734578340869	False	False	53353475	AAC	GTT	-0.11365561447360123	0.0697314483088116	0.10467230513644253	9.0	1.629904687627708	0.012647413914875722	2.515788147894401	15.0	0.4797779893363498	False	False										EIF4B	+
chr12	ENSG00000063046.13	53361126	-0.00291259360997275	0.0477507668132292	False	False	53361154	AAAT	ATTT						0.012647413914875722	2.515788147894401	15.0	0.4797779893363498	False	False										EIF4B	+
chr12	ENSG00000063046.13	53366094	0.00305727946842483	0.015795053862065	False	False	53366120	CTTT	AAAG	-0.017410587276480583	0.07160063283815338	0.8081351316724616	17.0	0.24316247756965512	0.012647413914875722	2.515788147894401	15.0	0.4797779893363498	False	False										EIF4B	+
chr12	ENSG00000063046.13	53367977	0.00492966529363654	0.0197365611722415	False	False	53367993	T	A	-0.013869984937271216	0.07017948921860588	0.8435277192503092	9.0	0.1976358775434636	0.012647413914875722	2.515788147894401	15.0	0.4797779893363498	False	False										EIF4B	+
chr12	ENSG00000063046.13	53374443	0.0299762671593548	0.0392497686699354	False	False	53374456	T	A						0.012647413914875722	2.515788147894401	15.0	0.4797779893363498	False	False										EIF4B	+
chr12	ENSG00000063046.13	53384792	0.141467585250444	0.0303782832804454	False	False	53384811	AT	AT						0.012647413914875722	2.515788147894401	15.0	0.4797779893363498	False	False										EIF4B	+
chr12	ENSG00000063046.13	53452269	-0.10066507619836301	0.0288945551902614	False	False	53452304	AGGC	CCTG	-0.062136748626086175	0.06870981029419566	0.3668486769606253	1.0	0.904335907202108	0.012647413914875722	2.515788147894401	15.0	0.4797779893363498	False	False										EIF4B	+
chr12	ENSG00000063046.13	53500061	-0.0129547320504991	0.0225992246608084	False	False	53500074	GT	AC	0.050476209279796944	0.068918590770517	0.4647390345774021	2.0	0.7324033865966741	0.012647413914875722	2.515788147894401	15.0	0.4797779893363498	False	False										EIF4B	+
chr12	ENSG00000063046.13	53518315	0.0018790794602687897	0.0158623553279119	False	False	53518352	ATTC	AATG	0.08824208843421857	0.07043483988158035	0.21173449222846025	12.0	1.2528187553571064	0.012647413914875722	2.515788147894401	15.0	0.4797779893363498	False	False										EIF4B	+
chr12	ENSG00000063046.13	53519305	-0.00307628146773714	0.0165845594692778	False	False	53519345	ATTT	AAAT	0.0238414255170274	0.0693178155320906	0.7312360756860652	4.0	0.3439436937534484	0.012647413914875722	2.515788147894401	15.0	0.4797779893363498	False	False										EIF4B	+
chr12	ENSG00000063046.13	53524333	-0.0284685065910251	0.0368963783141458	False	False	53524344	A	T	-0.00024961032432561746	0.07559289224692582	0.9973691236744108	37.0	0.0033020343170659474	0.012647413914875722	2.515788147894401	15.0	0.4797779893363498	False	False										EIF4B	+
chr12	ENSG00000063046.13	53524667	-0.00115700962843125	0.0200450312193762	False	False	53524697	T	A	-0.09265787158540098	0.07300811999445728	0.20597525962653007	26.0	1.269144741604571	0.012647413914875722	2.515788147894401	15.0	0.4797779893363498	False	False										EIF4B	+
chr12	ENSG00000111057.6	53300776	-0.0124909051149819	0.0251971748852676	False	False	53300797	AC	GT	-0.028415700072576044	0.07033134267397219	0.6866209220374904	10.0	0.4040261282128481	0.11104044972410987	1.6020225519130022	16.0	1.0	False	False										KRT18	+
chr12	ENSG00000111057.6	53305136	-0.00342876305600407	0.0314047902929915	False	False	53305150	A	T	0.07822356691792558	0.06945981144317584	0.2614037365706353	6.0	1.1261701593002345	0.11104044972410987	1.6020225519130022	16.0	1.0	False	False										KRT18	+
chr12	ENSG00000111057.6	53311184	0.000844227976062559	0.0183647733418245	False	False	53311209	A	T	0.01366090427418251	0.07646477535151709	0.8584191725247359	41.0	0.17865617483843785	0.11104044972410987	1.6020225519130022	16.0	1.0	False	False										KRT18	+
chr12	ENSG00000111057.6	53320721	0.00758711077299414	0.0208573125501048	False	False	53320759	AATG	ATTC	-0.016671353088929128	0.07000427388865171	0.8120056146177368	8.0	0.23814764674863223	0.11104044972410987	1.6020225519130022	16.0	1.0	False	False										KRT18	+
chr12	ENSG00000111057.6	53341254	0.0527478356974943	0.0344837892202487	True	False	53341280	ATTT	AAAT	0.0060872049616374395	0.06917016483312657	0.9299582914703416	3.0	0.08800333173013042	0.11104044972410987	1.6020225519130022	16.0	1.0	False	False										KRT18	+
chr12	ENSG00000111057.6	53353441	-0.0149067238700778	0.0221858674509806	False	False	53353475	AAC	GTT	-0.08934500428511627	0.06990554747324029	0.2026800831933255	9.0	1.2780817476512485	0.11104044972410987	1.6020225519130022	16.0	1.0	False	False										KRT18	+
chr12	ENSG00000111057.6	53361126	0.0124714679554774	0.0551210780932966	False	False	53361154	AAAT	ATTT						0.11104044972410987	1.6020225519130022	16.0	1.0	False	False										KRT18	+
chr12	ENSG00000111057.6	53366094	0.0180239593723339	0.0285856332979694	False	False	53366120	CTTT	AAAG	-0.010982536273388148	0.0716071685244376	0.8782635040419718	17.0	0.15337202265776093	0.11104044972410987	1.6020225519130022	16.0	1.0	False	False										KRT18	+
chr12	ENSG00000111057.6	53367977	0.0507942871580725	0.0380896612381035	False	False	53367993	T	A	0.05050323266548165	0.07009667579907379	0.4720584974594846	9.0	0.7204797101968845	0.11104044972410987	1.6020225519130022	16.0	1.0	False	False										KRT18	+
chr12	ENSG00000111057.6	53374443	0.000755656092815787	0.0170213076095847	False	False	53374456	T	A						0.11104044972410987	1.6020225519130022	16.0	1.0	False	False										KRT18	+
chr12	ENSG00000111057.6	53384792	-0.00927006438660662	0.0215263296143517	False	False	53384811	AT	AT						0.11104044972410987	1.6020225519130022	16.0	1.0	False	False										KRT18	+
chr12	ENSG00000111057.6	53387825	0.02496310665161	0.0267748082437624	False	False	53387854	GTTT	AAAC	0.07786975549532339	0.06980140951646867	0.26591007450344795	8.0	1.1155900150834506	0.11104044972410987	1.6020225519130022	16.0	1.0	False	False										KRT18	+
chr12	ENSG00000111057.6	53244147	0.0022250873094369103	0.0216424412812059	False	False	53244173	A	T	-0.04072473267107365	0.07386080159152385	0.5820517031504043	29.0	0.5513713877124664	0.11104044972410987	1.6020225519130022	16.0	1.0	False	False										KRT18	+
chr12	ENSG00000111057.6	53248254	0.0116375735026708	0.0362768347832797	False	False	53248277	A	T						0.11104044972410987	1.6020225519130022	16.0	1.0	False	False										KRT18	+
chr12	ENSG00000111057.6	53269583	0.0500462899288686	0.0447709811905847	False	False	53269624	AC	GT	0.04278804913110473	0.07046996406329696	0.5444158437253173	11.0	0.6071813672655203	0.11104044972410987	1.6020225519130022	16.0	1.0	False	False										KRT18	+
chr12	ENSG00000111057.6	53271104	-0.000849027205531803	0.0155707985786479	False	False	53271138	AC	GT	0.036252719585366563	0.0696275019707912	0.6031581735074696	6.0	0.5206666699111884	0.11104044972410987	1.6020225519130022	16.0	1.0	False	False										KRT18	+
chr12	ENSG00000111057.6	53272196	-0.00834312571648775	0.0601952932421613	False	False	53272208	A	T	-0.12302648836621702	0.07679447971522561	0.11104044972410987	45.0	1.6020225519130022	0.11104044972410987	1.6020225519130022	16.0	1.0	True	False	53440959.0	0.05964037153173352	0.22694923899404867	chr12:53440959						KRT18	+
chr12	ENSG00000111057.6	53274504	-0.0303012521603811	0.0306692500026659	False	False	53274531	GT	AC	-0.08080797363405835	0.07347988749507511	0.2728869038709727	28.0	1.0997291420659074	0.11104044972410987	1.6020225519130022	16.0	1.0	False	False										KRT18	+
chr12	ENSG00000111057.6	53287822	0.0433724910922395	0.0366224487650196	False	False	53287834	A	T	0.053133302404203935	0.07463792871734698	0.4774654093216272	33.0	0.7118807195925703	0.11104044972410987	1.6020225519130022	16.0	1.0	False	False										KRT18	+
chr12	ENSG00000111057.6	53299506	0.0300367787576846	0.0435081044688399	False	False	53299545	AC	GT	-0.02020452907663633	0.06982877235641377	0.7726106349564188	7.0	0.28934389643154806	0.11104044972410987	1.6020225519130022	16.0	1.0	False	False										KRT18	+
chr12	ENSG00000170421.7	53300776	0.00302698705938182	0.0181097398174689	False	False	53300797	AC	GT	0.017666975656921755	0.07034877320143001	0.8019657147691637	10.0	0.25113409734006037	0.042000184879605384	2.046458436193105	19.0	1.0	False	False										KRT8	-
chr12	ENSG00000170421.7	53305136	0.0302099625952288	0.0587556001571838	False	False	53305150	A	T	0.05295397868026325	0.06957554656846496	0.4474674380255175	6.0	0.7611004338737682	0.042000184879605384	2.046458436193105	19.0	1.0	False	False										KRT8	-
chr12	ENSG00000170421.7	53311184	0.00585388826477133	0.0199537178114038	False	False	53311209	A	T	0.06798263445043881	0.07629499387335685	0.37415449854772975	41.0	0.8910497399512759	0.042000184879605384	2.046458436193105	19.0	1.0	False	False										KRT8	-
chr12	ENSG00000170421.7	53320721	-0.00369693511035855	0.0301810378917924	False	False	53320759	AATG	ATTC	-0.03617753760872625	0.06996817153747051	0.6056764593475721	8.0	0.5170570677175959	0.042000184879605384	2.046458436193105	19.0	1.0	False	False										KRT8	-
chr12	ENSG00000170421.7	53341254	0.0495368387004139	0.0511059088729773	False	False	53341280	ATTT	AAAT	0.06026361536689968	0.06904572705261684	0.3837697635159116	3.0	0.8728073110299108	0.042000184879605384	2.046458436193105	19.0	1.0	False	False										KRT8	-
chr12	ENSG00000170421.7	53361126	-0.0012879653889912698	0.0472996121797074	False	False	53361154	AAAT	ATTT						0.042000184879605384	2.046458436193105	19.0	1.0	False	False										KRT8	-
chr12	ENSG00000170421.7	53366094	0.0377203639164718	0.0476749506301037	False	False	53366120	CTTT	AAAG	0.08184504494071759	0.07137123562729912	0.252889633050107	17.0	1.1467511276967761	0.042000184879605384	2.046458436193105	19.0	1.0	False	False										KRT8	-
chr12	ENSG00000170421.7	53367977	0.07692522148989099	0.0550164626068425	True	False	53367993	T	A	0.08949815705279288	0.06990458239502903	0.2019040727882023	9.0	1.2802902754935441	0.042000184879605384	2.046458436193105	19.0	1.0	False	False										KRT8	-
chr12	ENSG00000170421.7	53374443	0.00732067605092338	0.020298595388797	False	False	53374456	T	A						0.042000184879605384	2.046458436193105	19.0	1.0	False	False										KRT8	-
chr12	ENSG00000170421.7	53384792	-0.0132155540016099	0.0286876702261575	False	False	53384811	AT	AT						0.042000184879605384	2.046458436193105	19.0	1.0	False	False										KRT8	-
chr12	ENSG00000170421.7	53387825	0.0220229783892507	0.0267150203166256	False	False	53387854	GTTT	AAAC	0.02616543681885141	0.06999003325110344	0.7089077475058646	8.0	0.37384518342744033	0.042000184879605384	2.046458436193105	19.0	1.0	False	False										KRT8	-
chr12	ENSG00000170421.7	53244147	-0.007183263375151909	0.027441610240584002	False	False	53244173	A	T	-0.08815075368083311	0.07363435898471694	0.23279982963898466	29.0	1.1971415911847496	0.042000184879605384	2.046458436193105	19.0	1.0	False	False										KRT8	-
chr12	ENSG00000170421.7	53248254	-0.0036085973582790603	0.0224668083165477	False	False	53248277	A	T						0.042000184879605384	2.046458436193105	19.0	1.0	False	False										KRT8	-
chr12	ENSG00000170421.7	53269583	0.017049862703557	0.0403085273318925	False	False	53269624	AC	GT	0.015983234909070818	0.07052555149688315	0.8209414542196897	11.0	0.22663041365620784	0.042000184879605384	2.046458436193105	19.0	1.0	False	False										KRT8	-
chr12	ENSG00000170421.7	53271104	-0.0018590149594448397	0.0136587614927292	False	False	53271138	AC	GT	-0.00047655803965260946	0.0696732935174943	0.9945492148449704	6.0	0.0068398953974086255	0.042000184879605384	2.046458436193105	19.0	1.0	False	False										KRT8	-
chr12	ENSG00000170421.7	53272196	-0.00028525005418817404	0.0371043297235455	False	False	53272208	A	T	-0.06981677333462417	0.07719349737441017	0.3670657968792461	45.0	0.9044385305668066	0.042000184879605384	2.046458436193105	19.0	1.0	False	False										KRT8	-
chr12	ENSG00000170421.7	53274504	-0.00505408631953021	0.0230402620257321	False	False	53274531	GT	AC	-0.032854256983998326	0.07368118004199306	0.6561954967307504	28.0	0.4458975408004286	0.042000184879605384	2.046458436193105	19.0	1.0	False	False										KRT8	-
chr12	ENSG00000170421.7	53287822	-0.0105984199764586	0.0328205182723158	False	False	53287834	A	T	-0.07998033919259932	0.07450406405407284	0.2844905138852956	33.0	1.0735030391704803	0.042000184879605384	2.046458436193105	19.0	1.0	False	False										KRT8	-
chr12	ENSG00000170421.7	53299506	-0.0104623239998628	0.0485449702419607	False	False	53299545	AC	GT	-0.034824256875609604	0.06980066640023838	0.6183776591058856	7.0	0.49891009171641193	0.042000184879605384	2.046458436193105	19.0	1.0	False	False										KRT8	-
chr12	ENSG00000170421.7	53194725	0.00513590549601691	0.0217210967449063	False	False	53194736	A	T	0.12401699728060192	0.07142588406113376	0.08410597934138171	19.0	1.736303287117247	0.042000184879605384	2.046458436193105	19.0	1.0	False	False										KRT8	-
chr12	ENSG00000170421.7	53197129	-0.00108217580139635	0.0165671978713319	False	False	53197156	ATGG	ATCC	0.027804018117272428	0.0698160278116546	0.6908626298558889	7.0	0.3982469210691907	0.042000184879605384	2.046458436193105	19.0	1.0	False	False										KRT8	-
chr12	ENSG00000170421.7	53235104	-9.551897995493441e-05	0.0177096212005579	False	False	53235121	A	T	-0.008003657118801442	0.07197926952110109	0.9115781231220184	19.0	0.11119391975011818	0.042000184879605384	2.046458436193105	19.0	1.0	False	False										KRT8	-
chr12	ENSG00000170423.8	53300776	0.00979331395711827	0.0229873153690716	False	False	53300797	AC	GT	-0.06849041800735774	0.07019453388500113	0.33036880300836946	10.0	0.975722954718451	0.04173226144778696	2.0519849955195077	16.0	1.0	False	False										KRT78	-
chr12	ENSG00000170423.8	53305136	-0.00338656099606157	0.0178529562346881	False	False	53305150	A	T	0.08346586629574383	0.06943018597191475	0.23068342798669586	6.0	1.2021553035952786	0.04173226144778696	2.0519849955195077	16.0	1.0	False	False										KRT78	-
chr12	ENSG00000170423.8	53311184	-0.00129053405869374	0.0195513924031137	False	False	53311209	A	T	-0.00348214320037233	0.07647144766553575	0.963733845349473	41.0	0.04553520701742471	0.04173226144778696	2.0519849955195077	16.0	1.0	False	False										KRT78	-
chr12	ENSG00000170423.8	53320721	0.00688203511718412	0.0172006494816318	False	False	53320759	AATG	ATTC	0.020284471538339267	0.06999959874585307	0.7722790003708848	8.0	0.28977982590994444	0.04173226144778696	2.0519849955195077	16.0	1.0	False	False										KRT78	-
chr12	ENSG00000170423.8	53341254	0.0036763961156199704	0.0150549162027697	False	False	53341280	ATTT	AAAT	-0.02813621953155791	0.06914406128689786	0.6844819131332353	3.0	0.4069217082116849	0.04173226144778696	2.0519849955195077	16.0	1.0	False	False										KRT78	-
chr12	ENSG00000170423.8	53244147	-0.00136379096708488	0.0146599074503658	False	False	53244173	A	T	0.020333521606287847	0.07390684388619939	0.7835316116179111	29.0	0.27512366293975543	0.04173226144778696	2.0519849955195077	16.0	1.0	False	False										KRT78	-
chr12	ENSG00000170423.8	53248254	-0.00905026616084538	0.0274730956530596	False	False	53248277	A	T						0.04173226144778696	2.0519849955195077	16.0	1.0	False	False										KRT78	-
chr12	ENSG00000170423.8	53269583	-0.0016198452958851	0.0196324588714799	False	False	53269624	AC	GT	-0.02354125221073236	0.07051501408328538	0.7388427704237852	11.0	0.3338473730279307	0.04173226144778696	2.0519849955195077	16.0	1.0	False	False										KRT78	-
chr12	ENSG00000170423.8	53271104	0.0010151768425658199	0.0146973535962737	False	False	53271138	AC	GT	0.04415224150501814	0.06960535702134102	0.5265741808337376	6.0	0.6343224630179118	0.04173226144778696	2.0519849955195077	16.0	1.0	False	False										KRT78	-
chr12	ENSG00000170423.8	53274504	-0.020226886886259	0.0323581707790913	True	False	53274531	GT	AC	-0.12158865032690586	0.07317401089302254	0.09828836773509053	28.0	1.6616370873077269	0.04173226144778696	2.0519849955195077	16.0	1.0	False	False										KRT78	-
chr12	ENSG00000170423.8	53287822	0.0131717148945412	0.0362891829729758	False	False	53287834	A	T	0.0542905665757984	0.07463327602615316	0.4679122707474535	33.0	0.7274311066925935	0.04173226144778696	2.0519849955195077	16.0	1.0	False	False										KRT78	-
chr12	ENSG00000170423.8	53299506	-0.00484123731632351	0.0241665393923279	False	False	53299545	AC	GT	-0.09279447016143573	0.06954167679353072	0.18356224346990435	7.0	1.3343720548606062	0.04173226144778696	2.0519849955195077	16.0	1.0	False	False										KRT78	-
chr12	ENSG00000170423.8	53194725	-0.0163698780959599	0.0450736137532449	False	False	53194736	A	T	-0.0271637037381981	0.07195501376703081	0.7062097893723136	19.0	0.3775095343063402	0.04173226144778696	2.0519849955195077	16.0	1.0	False	False										KRT78	-
chr12	ENSG00000170423.8	53197129	4.3613803125624704e-05	0.0156852124964352	False	False	53197156	ATGG	ATCC	0.03976700035818787	0.06978778234264887	0.569418593167455	7.0	0.5698275403413323	0.04173226144778696	2.0519849955195077	16.0	1.0	False	False										KRT78	-
chr12	ENSG00000170423.8	53235104	-0.0010431452948982901	0.0201195429800431	False	False	53235121	A	T	0.06950529026228082	0.0718074936058643	0.3342861034848843	19.0	0.9679392326903962	0.04173226144778696	2.0519849955195077	16.0	1.0	False	False										KRT78	-
chr12	ENSG00000170423.8	53179748	0.005176929127860021	0.0214172411642072	False	False	53179807	AGAT	ATCT	-0.07071376244414625	0.06949888466664579	0.31011838352442833	6.0	1.0174805363183548	0.04173226144778696	2.0519849955195077	16.0	1.0	False	False										KRT78	-
chr12	ENSG00000170477.8	53300776	-0.00614862928147907	0.0188545063011381	False	False	53300797	AC	GT	-0.059826817024997175	0.07023372409195633	0.39532016850633545	10.0	0.8518246440508623	0.062286939111865634	1.875652177776164	14.0	1.0	False	False										KRT4	-
chr12	ENSG00000170477.8	53305136	0.0163591220537227	0.0234269274574998	False	False	53305150	A	T	0.03770005498734027	0.0696237706957399	0.5887601750059732	6.0	0.5414825225725248	0.062286939111865634	1.875652177776164	14.0	1.0	False	False										KRT4	-
chr12	ENSG00000170477.8	53244147	-0.00263133103484487	0.0142568594970951	False	False	53244173	A	T	-0.003178199873886503	0.07392175375249559	0.96575310534602	29.0	0.042994108128545414	0.062286939111865634	1.875652177776164	14.0	1.0	False	False										KRT4	-
chr12	ENSG00000170477.8	53248254	-0.0151101369355653	0.0284637938158389	False	False	53248277	A	T						0.062286939111865634	1.875652177776164	14.0	1.0	False	False										KRT4	-
chr12	ENSG00000170477.8	53269583	-0.000852552513628618	0.0128410697633445	False	False	53269624	AC	GT	-0.033748138094262844	0.0704943829375584	0.6326474215197068	11.0	0.47873513729676637	0.062286939111865634	1.875652177776164	14.0	1.0	False	False										KRT4	-
chr12	ENSG00000170477.8	53271104	-0.000855776192163295	0.0195345145458283	False	False	53271138	AC	GT	0.10163581789434824	0.069312510271947	0.14408008225709612	6.0	1.4663416098418747	0.062286939111865634	1.875652177776164	14.0	1.0	False	False										KRT4	-
chr12	ENSG00000170477.8	53272196	-0.0064022223003185	0.0285557035740213	False	False	53272208	A	T	-0.11495367087058204	0.07686934453383966	0.13668636121223365	45.0	1.4954423192717194	0.062286939111865634	1.875652177776164	14.0	1.0	False	False										KRT4	-
chr12	ENSG00000170477.8	53274504	-0.0161719962490427	0.0289231256615776	False	False	53274531	GT	AC	-0.13697166725899204	0.07302615531915423	0.062286939111865634	28.0	1.875652177776164	0.062286939111865634	1.875652177776164	14.0	1.0	True	False	53102196.0	0.07451636012527052	0.24527787826830041	chr12:53102196						KRT4	-
chr12	ENSG00000170477.8	53287822	-0.000438711818990624	0.0151262758749748	False	False	53287834	A	T	0.050869268845301116	0.07464674039690873	0.4964569373185816	33.0	0.6814667134133524	0.062286939111865634	1.875652177776164	14.0	1.0	False	False										KRT4	-
chr12	ENSG00000170477.8	53299506	-0.00552347454583223	0.0176820036559969	False	False	53299545	AC	GT	-0.08354918141406567	0.06959883424468906	0.2313540692842158	7.0	1.2004393797794268	0.062286939111865634	1.875652177776164	14.0	1.0	False	False										KRT4	-
chr12	ENSG00000170477.8	53117069	0.0329961935904436	0.0335262275799661	True	False	53117101	AC	GT	0.10163274828670688	0.07105871330893125	0.15423335765503793	16.0	1.430264404660038	0.062286939111865634	1.875652177776164	14.0	1.0	False	False										KRT4	-
chr12	ENSG00000170477.8	53121754	-0.0013533788758597	0.0265349733379707	False	False	53121764	A	T						0.062286939111865634	1.875652177776164	14.0	1.0	False	False										KRT4	-
chr12	ENSG00000170477.8	53194725	-0.0057938864538845105	0.0215400491726151	False	False	53194736	A	T	0.01264489780610675	0.0719758201539701	0.8607275094026211	19.0	0.1756825803312402	0.062286939111865634	1.875652177776164	14.0	1.0	False	False										KRT4	-
