## Supplemental Dataset 2 for "Multi-tissue analysis reveals short tandem repeats as ubiquitous regulators of gene expression and complex traits": Esophagus-Muscularis_master.tab (part 52 of 80)

chrom	gene	str.start	mashr.beta	mashr.beta.se	mashr.top.str	mashr.significant	str.end	str.motif.forward	str.motif.reverse	linreg.beta	linreg.beta.se	linreg.pval	linreg.n.miss	linreg.absZ	linreg.top.pval	linreg.top.absZ	num.strs	linreg.qval	linreg.top.str	linreg.significant	mashr.top.snp	anova.pval	anova.qval	anova.best.snp	caviar.str.score	caviar.str.rank	caviar.topsnp	caviar.topsnp.score	caviar.nsnps	gene.name	gene.strand
chr12	ENSG00000170477.8	53197129	0.00100735816423763	0.0108108759799542	False	False	53197156	ATGG	ATCC	0.0042591863352027075	0.06984239607447061	0.9514323020580744	7.0	0.060982820959654356	0.062286939111865634	1.875652177776164	14.0	1.0	False	False										KRT4	-
chr12	ENSG00000170477.8	53235104	-0.00480862213535754	0.0171641926690731	False	False	53235121	A	T	0.028393203868962075	0.0719525543866729	0.6935663871888906	19.0	0.3946100887034121	0.062286939111865634	1.875652177776164	14.0	1.0	False	False										KRT4	-
chr12	ENSG00000170477.8	53179748	0.0078080969225408706	0.020592555960026	False	False	53179807	AGAT	ATCT	-0.01240969818953666	0.06966793635716675	0.8587987585040298	6.0	0.17812639269112027	0.062286939111865634	1.875652177776164	14.0	1.0	False	False										KRT4	-
chr12	ENSG00000185640.5	53300776	-0.00125962157804065	0.0167024038427549	False	False	53300797	AC	GT	-0.012328353182403945	0.07035440734038552	0.8610727555877373	10.0	0.17523213752277753	0.06754040528100126	1.8377439296346894	16.0	1.0	False	False										KRT79	-
chr12	ENSG00000185640.5	53305136	-0.009861222570303441	0.031232156866655002	False	False	53305150	A	T	-0.02459010918515848	0.06965223344540585	0.7244185303658731	6.0	0.3530412158919853	0.06754040528100126	1.8377439296346894	16.0	1.0	False	False										KRT79	-
chr12	ENSG00000185640.5	53311184	0.0064271740701658	0.0228659076776809	False	False	53311209	A	T	-0.04111231411273676	0.07640725669083591	0.5912296090581084	41.0	0.5380681874116764	0.06754040528100126	1.8377439296346894	16.0	1.0	False	False										KRT79	-
chr12	ENSG00000185640.5	53320721	0.0250134379178872	0.0421285556983146	False	False	53320759	AATG	ATTC	0.10155439781175024	0.06965203093350696	0.14637144719018527	8.0	1.4580249340998939	0.06754040528100126	1.8377439296346894	16.0	1.0	False	False										KRT79	-
chr12	ENSG00000185640.5	53244147	0.00406587726576111	0.024757733394786	False	False	53244173	A	T	-0.02348650610912129	0.07390173597015971	0.7509935126998492	29.0	0.31780723146482986	0.06754040528100126	1.8377439296346894	16.0	1.0	False	False										KRT79	-
chr12	ENSG00000185640.5	53248254	0.00281027760696205	0.0278850990167623	False	False	53248277	A	T						0.06754040528100126	1.8377439296346894	16.0	1.0	False	False										KRT79	-
chr12	ENSG00000185640.5	53269583	0.00218088013962516	0.0222920373297135	False	False	53269624	AC	GT	-0.02479939416723424	0.07051286852134972	0.7254314874733893	11.0	0.35170025964445817	0.06754040528100126	1.8377439296346894	16.0	1.0	False	False										KRT79	-
chr12	ENSG00000185640.5	53271104	0.0183070844184502	0.0387061729883455	False	False	53271138	AC	GT	0.12700481799809876	0.0691090940092753	0.06754040528100126	6.0	1.8377439296346894	0.06754040528100126	1.8377439296346894	16.0	1.0	True	False	53146732.0	0.0286279879959929	0.18584822411276206	chr12:53146732						KRT79	-
chr12	ENSG00000185640.5	53272196	0.00669841685901854	0.0358210504044184	False	False	53272208	A	T	-0.08070888504980543	0.07712988019183806	0.2968874955985569	45.0	1.046402313202946	0.06754040528100126	1.8377439296346894	16.0	1.0	False	False										KRT79	-
chr12	ENSG00000185640.5	53274504	-0.0212968700405536	0.0373811985900644	False	False	53274531	GT	AC	-0.08518803601072543	0.07345299437915598	0.24764818642291755	28.0	1.1597626036999187	0.06754040528100126	1.8377439296346894	16.0	1.0	False	False										KRT79	-
chr12	ENSG00000185640.5	53287822	0.0008471922036988321	0.0178268277025284	False	False	53287834	A	T	0.011170259962048186	0.07473884607996867	0.8813611244295654	33.0	0.14945721733643427	0.06754040528100126	1.8377439296346894	16.0	1.0	False	False										KRT79	-
chr12	ENSG00000185640.5	53299506	0.0252011555150146	0.0339470133223048	False	False	53299545	AC	GT	0.06889878811218511	0.06967705844217659	0.323911840910049	7.0	0.9888303216669609	0.06754040528100126	1.8377439296346894	16.0	1.0	False	False										KRT79	-
chr12	ENSG00000185640.5	53117069	0.0052636989106111	0.0230715043813916	False	False	53117101	AC	GT	0.11476541065807384	0.07095661582379575	0.10739964636856217	16.0	1.617402539927595	0.06754040528100126	1.8377439296346894	16.0	1.0	False	False										KRT79	-
chr12	ENSG00000185640.5	53121754	-0.00199967329057662	0.0256407518915873	False	False	53121764	A	T						0.06754040528100126	1.8377439296346894	16.0	1.0	False	False										KRT79	-
chr12	ENSG00000185640.5	53194725	-0.0436939584424716	0.0386697584519282	True	False	53194736	A	T	-0.0628306492236204	0.0718393540855621	0.3828790090001962	19.0	0.8745993059568417	0.06754040528100126	1.8377439296346894	16.0	1.0	False	False										KRT79	-
chr12	ENSG00000185640.5	53197129	-0.00230890478989289	0.0179643571689745	False	False	53197156	ATGG	ATCC	0.02138039427477587	0.0698270643854238	0.7597702274115727	7.0	0.3061906506159661	0.06754040528100126	1.8377439296346894	16.0	1.0	False	False										KRT79	-
chr12	ENSG00000185640.5	53235104	0.00547339259123829	0.0195725777649842	False	False	53235121	A	T	0.07476478415253228	0.07178011281766852	0.29890908170622266	19.0	1.0415807556954562	0.06754040528100126	1.8377439296346894	16.0	1.0	False	False										KRT79	-
chr12	ENSG00000185640.5	53179748	0.0124837500562748	0.0330746813886896	False	False	53179807	AGAT	ATCT	0.03563082290411008	0.06962906032012756	0.6093926805343517	6.0	0.5117234490928544	0.06754040528100126	1.8377439296346894	16.0	1.0	False	False										KRT79	-
chr12	ENSG00000111077.13	53341254	-0.009772407764457909	0.0191062519371787	False	False	53341280	ATTT	AAAT	-0.09356170868485128	0.06886802463112454	0.17574887899598726	3.0	1.3585653020540762	0.000165914980693822	3.8347993818386445	12.0	0.01617646916179649	False	False										TENC1	+
chr12	ENSG00000111077.13	53353441	0.0600223949733073	0.0340408879499502	False	False	53353475	AAC	GTT	0.1960565847200328	0.0688241070574529	0.004842431461624846	9.0	2.8486615097871	0.000165914980693822	3.8347993818386445	12.0	0.01617646916179649	False	False										TENC1	+
chr12	ENSG00000111077.13	53361126	0.000513560934300094	0.0472055062291018	False	False	53361154	AAAT	ATTT						0.000165914980693822	3.8347993818386445	12.0	0.01617646916179649	False	False										TENC1	+
chr12	ENSG00000111077.13	53366094	-0.007279346399868321	0.0187069733005124	False	False	53366120	CTTT	AAAG	-0.07102561312527286	0.07143063202282625	0.3212945267345557	17.0	0.994329899007138	0.000165914980693822	3.8347993818386445	12.0	0.01617646916179649	False	False										TENC1	+
chr12	ENSG00000111077.13	53367977	-0.0290939810263381	0.0366679565517386	False	False	53367993	T	A	-0.15137497490011406	0.06937744331024275	0.030264781185830744	9.0	2.1819047759254246	0.000165914980693822	3.8347993818386445	12.0	0.01617646916179649	False	False										TENC1	+
chr12	ENSG00000111077.13	53374443	-0.0646461806237516	0.0352913232040017	False	False	53374456	T	A						0.000165914980693822	3.8347993818386445	12.0	0.01617646916179649	False	False										TENC1	+
chr12	ENSG00000111077.13	53384792	-0.0669245739602397	0.0410672651550527	False	False	53384811	AT	AT						0.000165914980693822	3.8347993818386445	12.0	0.01617646916179649	False	False										TENC1	+
chr12	ENSG00000111077.13	53387825	0.0661920288321584	0.0324661541734916	False	False	53387854	GTTT	AAAC	0.06013443848190982	0.06988729895648879	0.3905518430359	8.0	0.8604487421863161	0.000165914980693822	3.8347993818386445	12.0	0.01617646916179649	False	False										TENC1	+
chr12	ENSG00000111077.13	53500061	0.0137315832024304	0.0220066366655883	False	False	53500074	GT	AC	0.047784693079039264	0.068927726921801	0.4889137256432447	2.0	0.6932579270059397	0.000165914980693822	3.8347993818386445	12.0	0.01617646916179649	False	False										TENC1	+
chr12	ENSG00000111077.13	53518315	0.0111901476873638	0.0204219799588365	False	False	53518352	ATTC	AATG	-0.023201714035665948	0.07069164308692408	0.7430961376486711	12.0	0.32821013945222044	0.000165914980693822	3.8347993818386445	12.0	0.01617646916179649	False	False										TENC1	+
chr12	ENSG00000111077.13	53519305	-0.0320353810294238	0.0281990545107855	False	False	53519345	ATTT	AAAT	-0.07714960919053701	0.06913086592866359	0.26571244393525834	4.0	1.1159936759673745	0.000165914980693822	3.8347993818386445	12.0	0.01617646916179649	False	False										TENC1	+
chr12	ENSG00000111077.13	53524333	-0.0574045715564603	0.0400631520779506	False	False	53524344	A	T	-0.17229884234082268	0.07446238202429123	0.02183515498880104	37.0	2.3139045200651127	0.000165914980693822	3.8347993818386445	12.0	0.01617646916179649	False	False										TENC1	+
chr12	ENSG00000111077.13	53524667	0.00142818668861823	0.0173715330883976	False	False	53524697	T	A	0.006191181775487263	0.07332215222440215	0.9327989445626051	26.0	0.08443808027537403	0.000165914980693822	3.8347993818386445	12.0	0.01617646916179649	False	False										TENC1	+
chr12	ENSG00000111077.13	53544059	-0.0845622577584484	0.0316458160085382	False	False	53544090	AC	GT	-0.09471494317647293	0.07222148242655976	0.1912879680267633	22.0	1.3114511083705074	0.000165914980693822	3.8347993818386445	12.0	0.01617646916179649	False	False										TENC1	+
chr12	ENSG00000167778.4	53361126	0.00902967232343025	0.0518523384321078	False	False	53361154	AAAT	ATTT						0.18643505374813216	1.3260929001993982	10.0	1.0	False	False										SPRYD3	-
chr12	ENSG00000167778.4	53366094	-0.0046203809411172105	0.0168091828196756	False	False	53366120	CTTT	AAAG	-0.013096316075954935	0.07160534597236261	0.8550698041306144	17.0	0.1828957865940582	0.18643505374813216	1.3260929001993982	10.0	1.0	False	False										SPRYD3	-
chr12	ENSG00000167778.4	53367977	0.0024846140526209102	0.0143937655399235	False	False	53367993	T	A	0.03983140124494355	0.07013054187596908	0.5706892178856621	9.0	0.5679608367405495	0.18643505374813216	1.3260929001993982	10.0	1.0	False	False										SPRYD3	-
chr12	ENSG00000167778.4	53374443	0.000256813292373201	0.0190493368393734	False	False	53374456	T	A						0.18643505374813216	1.3260929001993982	10.0	1.0	False	False										SPRYD3	-
chr12	ENSG00000167778.4	53384792	-0.0013748889930543	0.0174516334652136	False	False	53384811	AT	AT						0.18643505374813216	1.3260929001993982	10.0	1.0	False	False										SPRYD3	-
chr12	ENSG00000167778.4	53387825	-0.000648110924147277	0.0138106711512945	False	False	53387854	GTTT	AAAC	-0.021220034062937567	0.06999823912891558	0.7620837343221023	8.0	0.30315096961020244	0.18643505374813216	1.3260929001993982	10.0	1.0	False	False										SPRYD3	-
chr12	ENSG00000167778.4	53452269	-0.0611556895788906	0.0313045302255107	False	False	53452304	AGGC	CCTG	0.014780085490296503	0.06883531928044125	0.8301956582889674	1.0	0.2147165967238579	0.18643505374813216	1.3260929001993982	10.0	1.0	False	False										SPRYD3	-
chr12	ENSG00000167778.4	53500061	-0.0153367199998485	0.0228107830284324	False	False	53500074	GT	AC	-0.01549502307788634	0.0689982713468696	0.8225312431357397	2.0	0.224571178022554	0.18643505374813216	1.3260929001993982	10.0	1.0	False	False										SPRYD3	-
chr12	ENSG00000167778.4	53518315	0.0005027310981251929	0.016380921599764	False	False	53518352	ATTC	AATG	0.0134353476252689	0.07070429588908278	0.8494848827092356	12.0	0.190021659311134	0.18643505374813216	1.3260929001993982	10.0	1.0	False	False										SPRYD3	-
chr12	ENSG00000167778.4	53519305	0.0657763935325516	0.0276905828714945	True	False	53519345	ATTT	AAAT	0.07184127408946568	0.06915836172736793	0.3001067100310419	4.0	1.038793752412386	0.18643505374813216	1.3260929001993982	10.0	1.0	False	False										SPRYD3	-
chr12	ENSG00000167778.4	53524333	0.0167569793042038	0.0286163954572522	False	False	53524344	A	T	-0.0029210924222628394	0.0755925720923523	0.9692193966800712	37.0	0.03864258539442351	0.18643505374813216	1.3260929001993982	10.0	1.0	False	False										SPRYD3	-
chr12	ENSG00000167778.4	53524667	-0.0014658941219708901	0.017402281733704	False	False	53524697	T	A	-0.09677743793018806	0.07297938018945438	0.18643505374813216	26.0	1.3260929001993982	0.18643505374813216	1.3260929001993982	10.0	1.0	True	False	53516566.0	0.1659412421844995	0.34753669155494726	chr12:53516566						SPRYD3	-
chr12	ENSG00000167778.4	53544059	0.00961413514553218	0.0197094145358585	False	False	53544090	AC	GT	0.03217247489543423	0.07251006942266354	0.657766777608715	22.0	0.4436966500183559	0.18643505374813216	1.3260929001993982	10.0	1.0	False	False										SPRYD3	-
chr12	ENSG00000139631.14	53452269	-0.00218388241413081	0.0162347336565557	False	False	53452304	AGGC	CCTG	-0.07903100137548218	0.0686275096079104	0.2507913140830611	1.0	1.1515936076802151	0.0027084251017676967	3.0398165075108987	11.0	0.13572365648213977	False	False										CSAD	-
chr12	ENSG00000139631.14	53500061	0.0207490490831383	0.0275422773832818	False	False	53500074	GT	AC	0.060169353384540165	0.06888152869111686	0.3833778039398328	2.0	0.8735194257136132	0.0027084251017676967	3.0398165075108987	11.0	0.13572365648213977	False	False										CSAD	-
chr12	ENSG00000139631.14	53518315	-0.00582225582648735	0.0187891900597147	False	False	53518352	ATTC	AATG	-0.0897916682258122	0.0704250472600917	0.20378974212232395	12.0	1.274996208297827	0.0027084251017676967	3.0398165075108987	11.0	0.13572365648213977	False	False										CSAD	-
chr12	ENSG00000139631.14	53519305	-0.0688537864522633	0.0381917781678415	False	False	53519345	ATTT	AAAT	-0.09346027141976188	0.06903403486360021	0.17726015541040244	4.0	1.353828899099174	0.0027084251017676967	3.0398165075108987	11.0	0.13572365648213977	False	False										CSAD	-
chr12	ENSG00000139631.14	53524333	-0.00122111233175876	0.0169831184708869	False	False	53524344	A	T	-0.029103965274133663	0.07556087268668392	0.7005774075933193	37.0	0.38517243434726306	0.0027084251017676967	3.0398165075108987	11.0	0.13572365648213977	False	False										CSAD	-
chr12	ENSG00000139631.14	53610606	-0.00230036446666898	0.0180529178372655	False	False	53610646	GT	AC	0.04437556279177569	0.07344903765222095	0.5464720933507734	27.0	0.6041680627851475	0.0027084251017676967	3.0398165075108987	11.0	0.13572365648213977	False	False										CSAD	-
chr12	ENSG00000139631.14	53612471	-0.00756471738135965	0.023637306194538	False	False	53612481	A	T						0.0027084251017676967	3.0398165075108987	11.0	0.13572365648213977	False	False										CSAD	-
chr12	ENSG00000139631.14	53626891	-0.00857365219929751	0.0255359913966898	False	False	53626929	GT	AC	-0.12625366049273687	0.06979673505130947	0.07195710271439493	10.0	1.8088763091844395	0.0027084251017676967	3.0398165075108987	11.0	0.13572365648213977	False	False										CSAD	-
chr12	ENSG00000139631.14	53657528	-0.0186958376209566	0.0274042698878378	False	False	53657550	T	A	-0.09274756394362764	0.07130281719836308	0.19487704175058096	17.0	1.3007559531007826	0.0027084251017676967	3.0398165075108987	11.0	0.13572365648213977	False	False										CSAD	-
chr12	ENSG00000139631.14	53544059	-0.0498622279146094	0.039592616794281	False	False	53544090	AC	GT	0.018175996600774125	0.07253564035582306	0.8024094375197197	22.0	0.2505802183810869	0.0027084251017676967	3.0398165075108987	11.0	0.13572365648213977	False	False										CSAD	-
chr12	ENSG00000139631.14	53573500	-0.0648023337904128	0.0353312409657313	True	False	53573514	T	A	-0.1029684850389352	0.07476507429164336	0.17018121609966091	35.0	1.3772270811539098	0.0027084251017676967	3.0398165075108987	11.0	0.13572365648213977	False	False										CSAD	-
chr12	ENSG00000167779.3	53452269	0.000781759470348205	0.0130935964087063	False	False	53452304	AGGC	CCTG	0.03640363044038916	0.06879720785730296	0.5972617791592579	1.0	0.5291440099705274	0.14755946921127372	1.4542604653779108	8.0	1.0	False	False										IGFBP6	+
chr12	ENSG00000167779.3	53500061	-0.00135524023267885	0.0133845909007594	False	False	53500074	GT	AC	0.0142310479262987	0.06899956788252945	0.8367967312182933	2.0	0.20624836304086436	0.14755946921127372	1.4542604653779108	8.0	1.0	False	False										IGFBP6	+
chr12	ENSG00000167779.3	53518315	0.00321031952976333	0.0146126608762992	False	False	53518352	ATTC	AATG	-0.011712576647072629	0.07070582774949642	0.8685979843311363	12.0	0.1656522102897812	0.14755946921127372	1.4542604653779108	8.0	1.0	False	False										IGFBP6	+
chr12	ENSG00000167779.3	53519305	0.00857902695196938	0.0202467780846798	False	False	53519345	ATTT	AAAT	0.025583893307570937	0.06931482887476957	0.7124308948943029	4.0	0.3690969699109134	0.14755946921127372	1.4542604653779108	8.0	1.0	False	False										IGFBP6	+
chr12	ENSG00000167779.3	53524333	0.0128785067823015	0.0238837677603766	True	False	53524344	A	T	0.0010729554820758712	0.07559285108929781	0.9886914751729284	37.0	0.014193875037315225	0.14755946921127372	1.4542604653779108	8.0	1.0	False	False										IGFBP6	+
chr12	ENSG00000167779.3	53524667	0.00435618438972075	0.0228552193105638	False	False	53524697	T	A	-0.10603045630021916	0.07291022401043241	0.14755946921127372	26.0	1.4542604653779108	0.14755946921127372	1.4542604653779108	8.0	1.0	True	False	53498188.0	0.14558025959706958	0.3260743597931829	chr12:53498188						IGFBP6	+
chr12	ENSG00000167779.3	53544059	0.00207583625367212	0.0154810533182257	False	False	53544090	AC	GT	0.0567121551245196	0.07243086473034066	0.4346117737776908	22.0	0.7829832673634142	0.14755946921127372	1.4542604653779108	8.0	1.0	False	False										IGFBP6	+
chr12	ENSG00000167779.3	53573500	0.00012135277366292	0.0148092236857103	False	False	53573514	T	A	0.0012500006585628833	0.07516454407785213	0.98675037039388	35.0	0.016630190123526695	0.14755946921127372	1.4542604653779108	8.0	1.0	False	False										IGFBP6	+
chr12	ENSG00000167780.7	53452269	0.0974759037019551	0.0290060102852791	False	False	53452304	AGGC	CCTG	0.12485243302695527	0.06830416604696124	0.0689784125550812	1.0	1.8278889891008308	0.00025844888648354634	3.717742372636732	9.0	0.018214760848558106	False	False										SOAT2	+
chr12	ENSG00000167780.7	53500061	0.15098260359805998	0.0279834464107751	False	False	53500074	GT	AC	0.1738635448692175	0.06795556908975109	0.011216906309649437	2.0	2.558488541823414	0.00025844888648354634	3.717742372636732	9.0	0.018214760848558106	False	False										SOAT2	+
chr12	ENSG00000167780.7	53518315	0.00294396063904739	0.0175287008639496	False	False	53518352	ATTC	AATG	0.036472853615048685	0.07066363035356944	0.6063215909457476	12.0	0.5161474641559557	0.00025844888648354634	3.717742372636732	9.0	0.018214760848558106	False	False										SOAT2	+
chr12	ENSG00000167780.7	53524333	-0.0535110548928795	0.0343547573650279	False	False	53524344	A	T	-0.13025122874296888	0.07494892041196917	0.08399340832364836	37.0	1.7378666434022185	0.00025844888648354634	3.717742372636732	9.0	0.018214760848558106	False	False										SOAT2	+
chr12	ENSG00000167780.7	53524667	-0.0048042971196206605	0.0228075747850753	False	False	53524697	T	A	-0.1416441946517592	0.07258428256807252	0.05250598219387959	26.0	1.9514444400400246	0.00025844888648354634	3.717742372636732	9.0	0.018214760848558106	False	False										SOAT2	+
chr12	ENSG00000167780.7	53610606	0.00261000000679573	0.0171159043743868	False	False	53610646	GT	AC	0.03741607206692918	0.07346998054182853	0.6111697415022197	27.0	0.5092702052047932	0.00025844888648354634	3.717742372636732	9.0	0.018214760848558106	False	False										SOAT2	+
chr12	ENSG00000167780.7	53612471	0.0331465692729902	0.0396852276136698	False	False	53612481	A	T						0.00025844888648354634	3.717742372636732	9.0	0.018214760848558106	False	False										SOAT2	+
chr12	ENSG00000167780.7	53544059	-0.11912363813354598	0.0465602852217684	False	False	53544090	AC	GT	-0.10011271325601527	0.07218315318266585	0.16708917071822912	22.0	1.3869262957060242	0.00025844888648354634	3.717742372636732	9.0	0.018214760848558106	False	False										SOAT2	+
chr12	ENSG00000167780.7	53573500	-0.125454531067951	0.0309110416569378	False	False	53573514	T	A	-0.1149310013504754	0.07466652283563792	0.12552726326870076	35.0	1.539257447457021	0.00025844888648354634	3.717742372636732	9.0	0.018214760848558106	False	False										SOAT2	+
chr12	ENSG00000139626.11	53518315	-0.006012747043408279	0.0164777188286387	False	False	53518352	ATTC	AATG	-0.053605042115810665	0.07060901144541562	0.4486379354722121	12.0	0.7591813143744423	0.00860889960709642	2.6521416798447297	11.0	0.3079228960773539	False	False										ITGB7	-
chr12	ENSG00000139626.11	53519305	0.0178798720932975	0.0241678906251577	True	False	53519345	ATTT	AAAT	0.10742902181228174	0.06893625139299044	0.12066290193616765	4.0	1.5583821232148594	0.00860889960709642	2.6521416798447297	11.0	0.3079228960773539	False	False										ITGB7	-
chr12	ENSG00000139626.11	53524333	-0.00189668496698542	0.0212869316814407	False	False	53524344	A	T	0.03920575272748879	0.07553477567898564	0.6043869309456544	37.0	0.5190424195354582	0.00860889960709642	2.6521416798447297	11.0	0.3079228960773539	False	False										ITGB7	-
chr12	ENSG00000139626.11	53524667	-0.0075493829922189904	0.0183597958793781	False	False	53524697	T	A	-0.06921562921640849	0.07314770727017128	0.3452514514425987	26.0	0.946244684891631	0.00860889960709642	2.6521416798447297	11.0	0.3079228960773539	False	False										ITGB7	-
chr12	ENSG00000139626.11	53610606	-0.0171516252273981	0.0337420245045201	False	False	53610646	GT	AC	-0.11384954664574848	0.07304342583691023	0.12078694698694345	27.0	1.5586556263112477	0.00860889960709642	2.6521416798447297	11.0	0.3079228960773539	False	False										ITGB7	-
chr12	ENSG00000139626.11	53612471	-0.000568482147198343	0.0272166332423544	False	False	53612481	A	T						0.00860889960709642	2.6521416798447297	11.0	0.3079228960773539	False	False										ITGB7	-
chr12	ENSG00000139626.11	53626891	-0.0021597659003273102	0.0152522746936006	False	False	53626929	GT	AC	0.044383859367450214	0.07029041852045302	0.5284697498556203	10.0	0.6314354118482799	0.00860889960709642	2.6521416798447297	11.0	0.3079228960773539	False	False										ITGB7	-
chr12	ENSG00000139626.11	53657528	0.00583376776023712	0.0203373977191488	False	False	53657550	T	A	-0.0011114415884563263	0.07161144317300826	0.987632840312362	17.0	0.015520446722057548	0.00860889960709642	2.6521416798447297	11.0	0.3079228960773539	False	False										ITGB7	-
chr12	ENSG00000139626.11	53688829	0.000857357761414616	0.0159066551806774	False	False	53688841	T	A	0.06308837698072448	0.07377487009356279	0.3935878212628475	29.0	0.8551472459485799	0.00860889960709642	2.6521416798447297	11.0	0.3079228960773539	False	False										ITGB7	-
chr12	ENSG00000139626.11	53544059	0.00851906846148018	0.0191413252395574	False	False	53544090	AC	GT	0.06590410003550634	0.07238990368678239	0.3637626928293424	22.0	0.9104045823939909	0.00860889960709642	2.6521416798447297	11.0	0.3079228960773539	False	False										ITGB7	-
chr12	ENSG00000139626.11	53573500	0.0140325993214617	0.0240680220351944	False	False	53573514	T	A	0.07227432168363432	0.07496803169627299	0.3363268485933157	35.0	0.9640685509317889	0.00860889960709642	2.6521416798447297	11.0	0.3079228960773539	False	False										ITGB7	-
chr12	ENSG00000139651.9	53500061	-0.0107799463208722	0.0224618856820963	False	False	53500074	GT	AC	-0.0012359698747616413	0.06900650322626482	0.9857269239319252	2.0	0.017910918782669375	0.023448413232449547	2.2860770684834755	10.0	0.5480016715510816	False	False										ZNF740	+
chr12	ENSG00000139651.9	53518315	0.0110417534480371	0.0218120386035354	False	False	53518352	ATTC	AATG	0.09453927961495456	0.07039397433764805	0.1807932607443663	12.0	1.3430024445202144	0.023448413232449547	2.2860770684834755	10.0	0.5480016715510816	False	False										ZNF740	+
chr12	ENSG00000139651.9	53519305	0.14116877715904902	0.0285696912813168	False	False	53519345	ATTT	AAAT	0.09094506098525797	0.06905018366969902	0.18925878967150653	4.0	1.3170864457116134	0.023448413232449547	2.2860770684834755	10.0	0.5480016715510816	False	False										ZNF740	+
chr12	ENSG00000139651.9	53524667	-0.0176474502389047	0.029277249503640003	False	False	53524697	T	A	-0.16147644327955527	0.07236130070789651	0.026840052185887253	26.0	2.2315304133544127	0.023448413232449547	2.2860770684834755	10.0	0.5480016715510816	False	False										ZNF740	+
chr12	ENSG00000139651.9	53610606	-0.0319975068498275	0.0379324814314327	False	False	53610646	GT	AC	0.06305945801901594	0.07337513772736644	0.3912256129866858	27.0	0.8594117840476216	0.023448413232449547	2.2860770684834755	10.0	0.5480016715510816	False	False										ZNF740	+
chr12	ENSG00000139651.9	53612471	0.00225280234276513	0.0205394244046772	False	False	53612481	A	T						0.023448413232449547	2.2860770684834755	10.0	0.5480016715510816	False	False										ZNF740	+
chr12	ENSG00000139651.9	53626891	-0.00390073287231522	0.0158874704129885	False	False	53626929	GT	AC	-0.07051249315840158	0.07018462175035586	0.3162569912014225	10.0	1.0046715562450694	0.023448413232449547	2.2860770684834755	10.0	0.5480016715510816	False	False										ZNF740	+
chr12	ENSG00000139651.9	53657528	0.0655134646292841	0.0308007183656484	False	False	53657550	T	A	0.09225730968891377	0.07130607874288829	0.19725756870348424	17.0	1.293821106354345	0.023448413232449547	2.2860770684834755	10.0	0.5480016715510816	False	False										ZNF740	+
chr12	ENSG00000139651.9	53544059	0.127145736775748	0.0404285300580396	False	False	53544090	AC	GT	0.019656719170417617	0.07253360794147537	0.7866840389736576	22.0	0.27100153609176425	0.023448413232449547	2.2860770684834755	10.0	0.5480016715510816	False	False										ZNF740	+
chr12	ENSG00000139651.9	53573500	0.117180664509461	0.0347800596734963	False	False	53573514	T	A	0.015127812371685015	0.07515600157190355	0.8407064778263713	35.0	0.20128548692431267	0.023448413232449547	2.2860770684834755	10.0	0.5480016715510816	False	False										ZNF740	+
chr12	ENSG00000172819.12	53518315	-0.0064066934269953	0.0167627827169764	False	False	53518352	ATTC	AATG	0.014733470492537731	0.07070300293648249	0.8351401529735564	12.0	0.2083853567828491	0.13346015526439275	1.5070442500327486	10.0	1.0	False	False										RARG	-
chr12	ENSG00000172819.12	53519305	0.0058489808393596	0.0183674250976028	False	False	53519345	ATTT	AAAT	0.06756494948696844	0.06917907981911396	0.3298683837705083	4.0	0.9766673633652533	0.13346015526439275	1.5070442500327486	10.0	1.0	False	False										RARG	-
chr12	ENSG00000172819.12	53524333	0.010115348482963001	0.0275822525745894	False	False	53524344	A	T	0.07591257274477342	0.07537476960587458	0.3152603966953891	37.0	1.007135055161176	0.13346015526439275	1.5070442500327486	10.0	1.0	False	False										RARG	-
chr12	ENSG00000172819.12	53524667	-0.00382117901497346	0.0203400897498362	False	False	53524697	T	A	-0.09447231654468502	0.0729956170950673	0.1971943538688425	26.0	1.2942190271731946	0.13346015526439275	1.5070442500327486	10.0	1.0	False	False										RARG	-
chr12	ENSG00000172819.12	53610606	-0.0373355097099157	0.0422120036021043	True	False	53610646	GT	AC	0.013043139760354929	0.07351520807932863	0.8593718390458935	27.0	0.17742097317170574	0.13346015526439275	1.5070442500327486	10.0	1.0	False	False										RARG	-
chr12	ENSG00000172819.12	53612471	0.005304185062673879	0.0348291309637203	False	False	53612481	A	T						0.13346015526439275	1.5070442500327486	10.0	1.0	False	False										RARG	-
chr12	ENSG00000172819.12	53626891	0.00165006284810776	0.015544453931733	False	False	53626929	GT	AC	0.012504814630438926	0.07035425316687402	0.8591047248241943	10.0	0.17774070603490907	0.13346015526439275	1.5070442500327486	10.0	1.0	False	False										RARG	-
chr12	ENSG00000172819.12	53657528	0.00127622107538072	0.0131925412278743	False	False	53657550	T	A	-0.003253300898102704	0.07161110843614024	0.9638109669980118	17.0	0.04543011509176485	0.13346015526439275	1.5070442500327486	10.0	1.0	False	False										RARG	-
chr12	ENSG00000172819.12	53688829	-0.00197825892673033	0.0160816711554659	False	False	53688841	T	A	0.042015293469195455	0.07385685146838772	0.5701386787717343	29.0	0.5688746898069285	0.13346015526439275	1.5070442500327486	10.0	1.0	False	False										RARG	-
chr12	ENSG00000172819.12	53544059	0.009979499372642841	0.0248437926297056	False	False	53544090	AC	GT	0.10868482384498772	0.07211787168334703	0.13346015526439275	22.0	1.5070442500327486	0.13346015526439275	1.5070442500327486	10.0	1.0	True	False	53541146.0	0.6366763239441695	0.7583821471418095	chr12:53541146						RARG	-
chr12	ENSG00000172819.12	53573500	0.0113017790234339	0.0258148445756526	False	False	53573514	T	A	0.095490882233628	0.07482112346417989	0.20353724523097486	35.0	1.2762556589964011	0.13346015526439275	1.5070442500327486	10.0	1.0	False	False										RARG	-
chr12	ENSG00000064102.10	26984834	0.0040705430367379	0.0173035897087013	False	False	26984865	AT	AT	0.08358390198032302	0.07427478005239681	0.2619459812683208	32.0	1.1253335509221183	0.05383513727295551	1.9393174105008388	16.0	1.0	False	False										ASUN	-
chr12	ENSG00000064102.10	26991125	-0.007376727506066991	0.0239718786854974	False	False	26991165	AC	GT	0.07788427127311029	0.07623962072156176	0.308426532803581	41.0	1.0215721239951472	0.05383513727295551	1.9393174105008388	16.0	1.0	False	False										ASUN	-
chr12	ENSG00000064102.10	26994575	0.0223131272581892	0.0452512431948167	False	False	26994591	AT	AT						0.05383513727295551	1.9393174105008388	16.0	1.0	False	False										ASUN	-
chr12	ENSG00000064102.10	27000078	-0.0300381517279886	0.0296363025497575	False	False	27000088	A	T	0.02592595246606688	0.07290798065751825	0.7225401031446708	24.0	0.35559827925906773	0.05383513727295551	1.9393174105008388	16.0	1.0	False	False										ASUN	-
chr12	ENSG00000064102.10	27007712	-0.0234909801705839	0.0317457429694655	False	False	27007802	CTTT	AAAG	-0.027249061778802097	0.07430181428271196	0.71424520379277	31.0	0.36673481047342643	0.05383513727295551	1.9393174105008388	16.0	1.0	False	False										ASUN	-
chr12	ENSG00000064102.10	27035759	-0.0074641708413473095	0.0208378755975481	False	False	27035769	A	T	-0.08129928984279257	0.07491578795652637	0.2793049280085436	35.0	1.0852090335080042	0.05383513727295551	1.9393174105008388	16.0	1.0	False	False										ASUN	-
chr12	ENSG00000064102.10	27036525	0.0227049026787596	0.0276002280080165	False	False	27036568	ATG	ATC	0.13422217191175465	0.06921103847414595	0.05383513727295551	7.0	1.9393174105008388	0.05383513727295551	1.9393174105008388	16.0	1.0	True	False	26973445.0	0.033041318814448835	0.1940009038902852	chr12:26973445						ASUN	-
chr12	ENSG00000064102.10	27037612	0.00708627374602316	0.0229371819420726	False	False	27037635	A	T	0.10222366968955253	0.0719784115887811	0.1571799979680455	21.0	1.4201990212504996	0.05383513727295551	1.9393174105008388	16.0	1.0	False	False										ASUN	-
chr12	ENSG00000064102.10	27048430	0.00125177256608401	0.0210936509576735	False	False	27048478	AG	CT	-0.09647055064722823	0.07091474229245415	0.17526622446293585	15.0	1.3603737040935904	0.05383513727295551	1.9393174105008388	16.0	1.0	False	False										ASUN	-
chr12	ENSG00000064102.10	27090931	-0.07318051225057201	0.0295295817838398	True	False	27090943	AC	GT	-0.10578502804134396	0.06979242720936739	0.13114845860601596	9.0	1.5157092577394373	0.05383513727295551	1.9393174105008388	16.0	1.0	False	False										ASUN	-
chr12	ENSG00000064102.10	27104082	0.0073751681952868905	0.0199361269596537	False	False	27104101	T	A	0.013157140786217957	0.0721625367965122	0.8555188875191384	20.0	0.18232647257564086	0.05383513727295551	1.9393174105008388	16.0	1.0	False	False										ASUN	-
chr12	ENSG00000064102.10	27108952	-0.00261166635000245	0.0220195966079161	False	False	27108963	T	A	-0.03577043894930767	0.07231115414735395	0.6213988609007199	21.0	0.4946738766804291	0.05383513727295551	1.9393174105008388	16.0	1.0	False	False										ASUN	-
chr12	ENSG00000064102.10	27130700	0.00517777704434542	0.0160431995212484	False	False	27130738	GT	AC	-0.01574270805692989	0.07035103520328223	0.8231595866496262	10.0	0.223773651822474	0.05383513727295551	1.9393174105008388	16.0	1.0	False	False										ASUN	-
chr12	ENSG00000064102.10	27141606	-0.0009614523794079321	0.027151885274782996	False	False	27141642	GT	AC	-0.06401432666361433	0.07565431690632128	0.39863544851245625	38.0	0.8461424183220089	0.05383513727295551	1.9393174105008388	16.0	1.0	False	False										ASUN	-
chr12	ENSG00000064102.10	27142602	0.0036405288045066103	0.0193002055940326	False	False	27142621	AC	GT	0.046657314567210735	0.06976696733909622	0.5044013427733212	7.0	0.6687593906789291	0.05383513727295551	1.9393174105008388	16.0	1.0	False	False										ASUN	-
chr12	ENSG00000064102.10	27152329	-0.0038239466171777203	0.0180156463587295	False	False	27152340	A	T	-0.05431230499333324	0.0738130178489466	0.4627888204376488	29.0	0.7358092999866194	0.05383513727295551	1.9393174105008388	16.0	1.0	False	False										ASUN	-
chr12	ENSG00000064102.10	27176735	-0.0016204225796735301	0.0201582552436141	False	False	27176749	T	A	-0.02710972903509659	0.06865503948135937	0.693336745940536	0.0	0.3948687414629948	0.05383513727295551	1.9393174105008388	16.0	1.0	False	False										ASUN	-
chr12	ENSG00000123104.7	26984834	0.0206933490170087	0.0392940101134396	False	False	26984865	AT	AT	0.04909131976376252	0.07444573125303554	0.5104661563464385	32.0	0.6594242401475614	0.02666422827288249	2.2324909548859004	54.0	1.0	False	False										ITPR2	-
chr12	ENSG00000123104.7	26991125	0.0839450879233027	0.0362524052843821	True	False	26991165	AC	GT	0.14022319245154097	0.07571636270116353	0.06575658172674392	41.0	1.8519536259945855	0.02666422827288249	2.2324909548859004	54.0	1.0	False	False										ITPR2	-
chr12	ENSG00000123104.7	26994575	0.0193031855394443	0.135519116419582	False	False	26994591	AT	AT						0.02666422827288249	2.2324909548859004	54.0	1.0	False	False										ITPR2	-
chr12	ENSG00000123104.7	27000078	0.007163057525043641	0.0260959581228776	False	False	27000088	A	T	-0.010823303568802027	0.07292822382533655	0.8821779920391608	24.0	0.14841035474446618	0.02666422827288249	2.2324909548859004	54.0	1.0	False	False										ITPR2	-
chr12	ENSG00000123104.7	27007712	-0.00457236171239393	0.02257798904541	False	False	27007802	CTTT	AAAG	-0.08144269392719325	0.0740824942454265	0.2730749047880075	31.0	1.0993514022001376	0.02666422827288249	2.2324909548859004	54.0	1.0	False	False										ITPR2	-
chr12	ENSG00000123104.7	27035759	-0.000150468329044425	0.0189736334541881	False	False	27035769	A	T	-0.11185792450691698	0.07469288550684741	0.1360258445110477	35.0	1.4975713382590166	0.02666422827288249	2.2324909548859004	54.0	1.0	False	False										ITPR2	-
chr12	ENSG00000123104.7	27036525	-0.00679978504760823	0.0231811431554241	False	False	27036568	ATG	ATC	0.07452928993274566	0.06964878388944516	0.2858446964119176	7.0	1.0700730977736441	0.02666422827288249	2.2324909548859004	54.0	1.0	False	False										ITPR2	-
chr12	ENSG00000123104.7	27037612	-0.00215278229985687	0.0222494036658035	False	False	27037635	A	T	0.11417092658314705	0.0718843238713823	0.11388176565023238	21.0	1.5882590310987035	0.02666422827288249	2.2324909548859004	54.0	1.0	False	False										ITPR2	-
chr12	ENSG00000123104.7	27048430	-0.000409440504824333	0.0148601992971571	False	False	27048478	AG	CT	-0.05961421869225945	0.07112033646241035	0.4029251426702759	15.0	0.838216207311782	0.02666422827288249	2.2324909548859004	54.0	1.0	False	False										ITPR2	-
chr12	ENSG00000123104.7	26394118	0.0020177022681239698	0.0159924543778281	False	False	26394129	A	T	0.060061156581984215	0.06937932760476324	0.387661085828663	5.0	0.8656923993864234	0.02666422827288249	2.2324909548859004	54.0	1.0	False	False										ITPR2	-
chr12	ENSG00000123104.7	26401180	-0.008288669960227991	0.0253363838485357	False	False	26401244	CCTT	AAGG	-0.1278083965397272	0.0754050723433743	0.0918826475800367	39.0	1.694957548183527	0.02666422827288249	2.2324909548859004	54.0	1.0	False	False										ITPR2	-
chr12	ENSG00000123104.7	26405375	0.00964325796272914	0.0287249484223973	False	False	26405387	A	T	0.06355648671579321	0.07438490636160097	0.3940040671548771	32.0	0.8544271926193132	0.02666422827288249	2.2324909548859004	54.0	1.0	False	False										ITPR2	-
chr12	ENSG00000123104.7	26421274	-0.00315964860165393	0.0226471619417015	False	False	26421335	AC	GT	-0.02995395512368087	0.07734760022723958	0.69905372569307	45.0	0.38726418189677664	0.02666422827288249	2.2324909548859004	54.0	1.0	False	False										ITPR2	-
chr12	ENSG00000123104.7	26423305	-0.00520312576528909	0.0184007547741357	False	False	26423342	AC	GT	-0.08957071488673475	0.07150723008051015	0.21185528625434816	18.0	1.2526106071496113	0.02666422827288249	2.2324909548859004	54.0	1.0	False	False										ITPR2	-
chr12	ENSG00000123104.7	26431922	0.00161776641793963	0.0153941683171133	False	False	26431943	A	T	0.06812846252771493	0.07037067855977552	0.3341393922685291	11.0	0.9681370696154937	0.02666422827288249	2.2324909548859004	54.0	1.0	False	False										ITPR2	-
chr12	ENSG00000123104.7	26437240	0.036220726184322996	0.0308253885762381	False	False	26437276	AT	AT	0.03536437437270591	0.07308150021675608	0.629020739033111	25.0	0.4839032349885668	0.02666422827288249	2.2324909548859004	54.0	1.0	False	False										ITPR2	-
chr12	ENSG00000123104.7	26445075	0.00200518041689438	0.0174120618799548	False	False	26445097	ACTCC	AGTGG	0.07329180562723257	0.06915104396105212	0.2904284107335917	4.0	1.0598799588407175	0.02666422827288249	2.2324909548859004	54.0	1.0	False	False										ITPR2	-
chr12	ENSG00000123104.7	26445572	-0.00434325095003414	0.0210834685734835	False	False	26445582	A	T	-0.08065271508184663	0.07137819603693275	0.2598916172742106	17.0	1.129934903932218	0.02666422827288249	2.2324909548859004	54.0	1.0	False	False										ITPR2	-
chr12	ENSG00000123104.7	26461666	0.00419896876018874	0.0205484595406349	False	False	26461688	AC	GT	0.10138448442961034	0.07142587486038847	0.1573766268714762	18.0	1.4194363685118316	0.02666422827288249	2.2324909548859004	54.0	1.0	False	False										ITPR2	-
chr12	ENSG00000123104.7	26476376	-0.00382515195062229	0.0195204532045843	False	False	26476387	T	A	0.03407354954468464	0.074081889395327	0.6461051193539245	30.0	0.4599443915753309	0.02666422827288249	2.2324909548859004	54.0	1.0	False	False										ITPR2	-
chr12	ENSG00000123104.7	26529623	-0.0015208736682022401	0.0161525160548715	False	False	26529687	CTTT	AAAG	-0.05263140132881877	0.07096840724035698	0.4591979534709083	14.0	0.7416173389740291	0.02666422827288249	2.2324909548859004	54.0	1.0	False	False										ITPR2	-
chr12	ENSG00000123104.7	26535595	-0.0135797917314553	0.0253905745035963	False	False	26535610	AC	GT	-0.04810855909547509	0.07208522034651063	0.5053278887967583	20.0	0.6673845049542647	0.02666422827288249	2.2324909548859004	54.0	1.0	False	False										ITPR2	-
chr12	ENSG00000123104.7	26536394	0.000996134958859043	0.0179264000451234	False	False	26536435	GTTT	AAAC	-0.10258625482159632	0.07016242918586914	0.14526863198958107	11.0	1.4621251859714317	0.02666422827288249	2.2324909548859004	54.0	1.0	False	False										ITPR2	-
chr12	ENSG00000123104.7	26604299	-0.0060701921006045	0.0176919588924213	False	False	26604341	AC	GT	-0.03816851787856836	0.0782689701125045	0.6264471065658536	49.0	0.4876583635086114	0.02666422827288249	2.2324909548859004	54.0	1.0	False	False										ITPR2	-
chr12	ENSG00000123104.7	26615088	0.0227820254077973	0.0256308264241866	False	False	26615116	GTTTT	AAAAC	0.039111100080814934	0.06978959045485182	0.5758086628339387	7.0	0.5604145235114487	0.02666422827288249	2.2324909548859004	54.0	1.0	False	False										ITPR2	-
chr12	ENSG00000123104.7	26616598	-0.00043786344812975095	0.0159149627217375	False	False	26616645	AAAC	GTTT	0.05774118843450275	0.07130939898400535	0.4190786976312777	16.0	0.8097275991269267	0.02666422827288249	2.2324909548859004	54.0	1.0	False	False										ITPR2	-
chr12	ENSG00000123104.7	26618550	-0.00904209551678146	0.0220872898981262	False	False	26618563	CT	AG	-0.09841862108424487	0.06967409338723195	0.1593098080712531	8.0	1.412556895965014	0.02666422827288249	2.2324909548859004	54.0	1.0	False	False										ITPR2	-
chr12	ENSG00000123104.7	26625799	-0.0160942092811388	0.0285559912948498	False	False	26625836	GTTT	AAAC	-0.12091274526989905	0.07108608389296314	0.0905494183285826	17.0	1.7009341160495166	0.02666422827288249	2.2324909548859004	54.0	1.0	False	False										ITPR2	-
chr12	ENSG00000123104.7	26645829	-0.0072405924654705	0.0223349105798096	False	False	26645876	AT	AT	0.0688833185071339	0.07606817201172965	0.3664423123009882	40.0	0.9055471780827354	0.02666422827288249	2.2324909548859004	54.0	1.0	False	False										ITPR2	-
chr12	ENSG00000123104.7	26646964	-0.00180281769531411	0.0160543713719313	False	False	26646976	T	A	0.06404984145345198	0.07220888901966557	0.3761902677497393	21.0	0.8870077122500593	0.02666422827288249	2.2324909548859004	54.0	1.0	False	False										ITPR2	-
chr12	ENSG00000123104.7	26659145	-0.000448331573676654	0.0153217747148503	False	False	26659157	A	T	0.012469729379525727	0.07371524626418295	0.8658559918065619	28.0	0.16916079117251173	0.02666422827288249	2.2324909548859004	54.0	1.0	False	False										ITPR2	-
chr12	ENSG00000123104.7	26666476	-0.0038472357339336296	0.0221215693551914	False	False	26666491	CT	AG						0.02666422827288249	2.2324909548859004	54.0	1.0	False	False										ITPR2	-
chr12	ENSG00000123104.7	26666682	-0.0110879295854924	0.0231044078884154	False	False	26666711	AC	GT	-0.034245036182761465	0.07031848613670956	0.6267870273400222	10.0	0.48699905336676386	0.02666422827288249	2.2324909548859004	54.0	1.0	False	False										ITPR2	-
chr12	ENSG00000123104.7	26684588	0.00432140055372615	0.0212680922402385	False	False	26684616	AC	GT	0.06405943920757115	0.0739726853452616	0.38763702415244106	30.0	0.8659877481610792	0.02666422827288249	2.2324909548859004	54.0	1.0	False	False										ITPR2	-
chr12	ENSG00000123104.7	26691280	-0.020953547172772997	0.0470175912879528	False	False	26691290	A	T	-0.13506497964758427	0.07059419495816102	0.057164882805509076	15.0	1.9132590112775287	0.02666422827288249	2.2324909548859004	54.0	1.0	False	False										ITPR2	-
chr12	ENSG00000123104.7	26697501	-0.0214913603318932	0.0269262125776636	False	False	26697564	AC	GT	-0.03791674324764389	0.07030915889598496	0.5902834507689805	10.0	0.5392859741607454	0.02666422827288249	2.2324909548859004	54.0	1.0	False	False										ITPR2	-
chr12	ENSG00000123104.7	26703624	-0.009270116751152541	0.0221369208700899	False	False	26703662	ATATT	AATAT	-0.11964814136172446	0.06985431524083369	0.08827932879368364	10.0	1.7128239100078322	0.02666422827288249	2.2324909548859004	54.0	1.0	False	False										ITPR2	-
chr12	ENSG00000123104.7	26712483	-0.0033592834972654	0.018030873753758	False	False	26712503	AATACT	AGTATT	0.08484043693736057	0.06859462970220317	0.2175221165090811	1.0	1.2368378881216644	0.02666422827288249	2.2324909548859004	54.0	1.0	False	False										ITPR2	-
chr12	ENSG00000123104.7	26715851	0.0114620525675293	0.0380941477698974	False	False	26715861	A	T	0.1250333219012056	0.07216847823578912	0.0848123372899563	23.0	1.7325198612709594	0.02666422827288249	2.2324909548859004	54.0	1.0	False	False										ITPR2	-
chr12	ENSG00000123104.7	26746663	-0.00035588917207137404	0.0184394990933456	False	False	26746681	T	A	0.016995788561793623	0.07087788150253388	0.8107400751549632	13.0	0.2397897369602677	0.02666422827288249	2.2324909548859004	54.0	1.0	False	False										ITPR2	-
chr12	ENSG00000123104.7	26766491	0.0169131088803147	0.0299089314239853	False	False	26766522	AC	GT	0.06423458369462451	0.06969879161417357	0.3578192462886589	7.0	0.92160254442004	0.02666422827288249	2.2324909548859004	54.0	1.0	False	False										ITPR2	-
chr12	ENSG00000123104.7	26769048	-0.0341127868512554	0.0311097775935592	False	False	26769088	ATTTT	AAAAT	0.03434934497158231	0.07102496795657467	0.629187489906165	14.0	0.4836235194443709	0.02666422827288249	2.2324909548859004	54.0	1.0	False	False										ITPR2	-
chr12	ENSG00000123104.7	26783380	-0.00279106448953791	0.0200493430262066	False	False	26783390	A	T	-0.019103866058949967	0.07350804487326365	0.7952390944734449	27.0	0.2598880992126404	0.02666422827288249	2.2324909548859004	54.0	1.0	False	False										ITPR2	-
chr12	ENSG00000123104.7	26794873	-0.0111937155396117	0.0385667599929826	False	False	26794889	AAAC	GTTT	-0.024237424000344725	0.06915112592460318	0.7263169882214244	3.0	0.35049934005082234	0.02666422827288249	2.2324909548859004	54.0	1.0	False	False										ITPR2	-
chr12	ENSG00000123104.7	26802126	-0.0571685212863697	0.0526774104061848	False	False	26802171	AC	GT	-0.06933893789354725	0.07089585873887272	0.32924833775739226	14.0	0.9780393259490657	0.02666422827288249	2.2324909548859004	54.0	1.0	False	False										ITPR2	-
chr12	ENSG00000123104.7	26802696	0.0483184076342219	0.0330221318917675	False	False	26802776	AGAT	ATCT	0.08696895711272573	0.07208329970840653	0.22911456428478716	21.0	1.206506326216129	0.02666422827288249	2.2324909548859004	54.0	1.0	False	False										ITPR2	-
chr12	ENSG00000123104.7	26819042	-0.0188291333390886	0.0298742561902837	False	False	26819096	AGAT	ATCT	0.010612822399912349	0.08005956788704859	0.8947109543310336	56.0	0.13256157483744313	0.02666422827288249	2.2324909548859004	54.0	1.0	False	False										ITPR2	-
chr12	ENSG00000123104.7	26821741	-0.00799113689042365	0.0616885999053922	False	False	26821751	A	T	-0.0002769818096118983	0.07179581310772491	0.9969258047073176	18.0	0.0038579103379789742	0.02666422827288249	2.2324909548859004	54.0	1.0	False	False										ITPR2	-
chr12	ENSG00000123104.7	26860831	0.0154303490986684	0.0520940927919939	False	False	26860841	A	T	0.03681208147473361	0.07084007293158474	0.6038846983968986	13.0	0.5196505304319158	0.02666422827288249	2.2324909548859004	54.0	1.0	False	False										ITPR2	-
chr12	ENSG00000123104.7	26865568	-0.00858998151460039	0.0484982784368796	False	False	26865608	AC	GT	-0.020086598043851274	0.07253298808778133	0.7821345020935178	22.0	0.27693051911141375	0.02666422827288249	2.2324909548859004	54.0	1.0	False	False										ITPR2	-
chr12	ENSG00000123104.7	26899125	0.00306615178759474	0.0579124464025546	False	False	26899159	AC	GT	-0.0010675766490349406	0.07088808010452119	0.9879993762301356	13.0	0.01506003050810303	0.02666422827288249	2.2324909548859004	54.0	1.0	False	False										ITPR2	-
chr12	ENSG00000123104.7	26899756	-0.00799764288375707	0.022827816222488	False	False	26899782	GT	AC	-0.05205382971995815	0.07115045896707764	0.4652807999956848	15.0	0.7316021635790744	0.02666422827288249	2.2324909548859004	54.0	1.0	False	False										ITPR2	-
chr12	ENSG00000123104.7	26921928	-0.0118949379067896	0.0239828735378931	False	False	26921959	AC	GT	0.016309110702221363	0.07783954019407395	0.8342990868889553	47.0	0.20952218707302953	0.02666422827288249	2.2324909548859004	54.0	1.0	False	False										ITPR2	-
chr12	ENSG00000123104.7	26943520	-0.0047432476290145	0.0304009854273363	False	False	26943551	AC	GT	0.04643199917910163	0.07572803992798617	0.5405834384886232	38.0	0.613141436425085	0.02666422827288249	2.2324909548859004	54.0	1.0	False	False										ITPR2	-
chr12	ENSG00000123104.7	26948918	-0.0500131948384559	0.0602534759387109	False	False	26948943	A	T	-0.07343050630941637	0.07475082054876918	0.3272671034422229	34.0	0.9823371271424185	0.02666422827288249	2.2324909548859004	54.0	1.0	False	False										ITPR2	-
chr12	ENSG00000111790.9	26994575	0.0624097424535273	0.0558680784736447	True	False	26994591	AT	AT						0.11391691910772958	1.5880655285594742	15.0	1.0	False	False										FGFR1OP2	+
chr12	ENSG00000111790.9	27000078	0.0046907860148014	0.0195407546077474	False	False	27000088	A	T	-0.013049480970789076	0.07292628568536719	0.858176955000864	24.0	0.17894070496185277	0.11391691910772958	1.5880655285594742	15.0	1.0	False	False										FGFR1OP2	+
chr12	ENSG00000111790.9	27007712	-0.00323018787528955	0.0193531607431171	False	False	27007802	CTTT	AAAG	-0.09482031759536604	0.07399451627326471	0.20167466047451688	31.0	1.2814506043284453	0.11391691910772958	1.5880655285594742	15.0	1.0	False	False										FGFR1OP2	+
chr12	ENSG00000111790.9	27035759	-0.0044489445237723396	0.0194345040494565	False	False	27035769	A	T	-0.10663334877396066	0.07473604508286842	0.15539930744883107	35.0	1.426799460096183	0.11391691910772958	1.5880655285594742	15.0	1.0	False	False										FGFR1OP2	+
chr12	ENSG00000111790.9	27036525	-0.0042845472058249704	0.0182301916801832	False	False	27036568	ATG	ATC	0.0008728616435689957	0.06984300297068892	0.9900408658703156	7.0	0.012497481586456275	0.11391691910772958	1.5880655285594742	15.0	1.0	False	False										FGFR1OP2	+
chr12	ENSG00000111790.9	27037612	0.00533562325073451	0.0185505590856138	False	False	27037635	A	T	0.045157906610528716	0.07228364589031612	0.5328925506837879	21.0	0.6247319992554298	0.11391691910772958	1.5880655285594742	15.0	1.0	False	False										FGFR1OP2	+
chr12	ENSG00000111790.9	27048430	0.00162082359818542	0.0227159802311436	False	False	27048478	AG	CT	-0.002553941663843819	0.07124681762888463	0.9714411340123128	15.0	0.03584639635621296	0.11391691910772958	1.5880655285594742	15.0	1.0	False	False										FGFR1OP2	+
chr12	ENSG00000111790.9	27090931	-0.007275835139988909	0.0179515168032861	False	False	27090943	AC	GT	-0.01633021180850651	0.07017688152379935	0.8162282470936865	9.0	0.23270073354525425	0.11391691910772958	1.5880655285594742	15.0	1.0	False	False										FGFR1OP2	+
chr12	ENSG00000111790.9	27104082	-0.0009049346815273539	0.0232946827795134	False	False	27104101	T	A	-0.1138633898597546	0.07169942789642911	0.11391691910772958	20.0	1.5880655285594742	0.11391691910772958	1.5880655285594742	15.0	1.0	True	False	27138879.0	0.8557765701399459	0.9117849911626366	chr12:27138879						FGFR1OP2	+
chr12	ENSG00000111790.9	27108952	0.00316737083620549	0.0465366903611175	False	False	27108963	T	A	0.10914752139419816	0.07192516539164304	0.13079009549195314	21.0	1.5175150560985706	0.11391691910772958	1.5880655285594742	15.0	1.0	False	False										FGFR1OP2	+
chr12	ENSG00000111790.9	27130700	0.0034929055449393603	0.0168846717231243	False	False	27130738	GT	AC	0.07134929612851627	0.07018043498838024	0.3105336706045866	10.0	1.0166550854284326	0.11391691910772958	1.5880655285594742	15.0	1.0	False	False										FGFR1OP2	+
chr12	ENSG00000111790.9	27141606	-0.00632497391282416	0.0271116450316749	False	False	27141642	GT	AC	-0.06872036516558545	0.07563058705158443	0.3648012506473105	38.0	0.9086319152688077	0.11391691910772958	1.5880655285594742	15.0	1.0	False	False										FGFR1OP2	+
chr12	ENSG00000111790.9	27142602	0.0284749783504733	0.0317846012528612	False	False	27142621	AC	GT	0.06445435844504341	0.06969780189267401	0.3561734271791954	7.0	0.9247688835911231	0.11391691910772958	1.5880655285594742	15.0	1.0	False	False										FGFR1OP2	+
chr12	ENSG00000111790.9	27152329	0.0037841117060470704	0.0181389919845826	False	False	27152340	A	T	0.051409939150282934	0.07382437504362849	0.4870734131389317	29.0	0.6963816370934512	0.11391691910772958	1.5880655285594742	15.0	1.0	False	False										FGFR1OP2	+
chr12	ENSG00000111790.9	27176735	0.00418701330008337	0.0178062679050515	False	False	27176749	T	A	0.08560334307207426	0.06842817704327986	0.21231491864118995	0.0	1.2509955221798668	0.11391691910772958	1.5880655285594742	15.0	1.0	False	False										FGFR1OP2	+
chr12	ENSG00000111790.9	27211498	-0.0014624516038054599	0.0141249006544534	False	False	27211528	AATT	AATT	0.022613266238847664	0.07016829312832049	0.7475783971330238	9.0	0.32227185856571405	0.11391691910772958	1.5880655285594742	15.0	1.0	False	False										FGFR1OP2	+
chr12	ENSG00000064115.6	27035759	-0.012789385717593001	0.0255552294446126	False	False	27035769	A	T	-0.1371899607329413	0.07445390317991192	0.06705784190531194	35.0	1.8426161003464478	0.00014041725975185137	3.880614700068615	14.0	0.016008285858564005	False	False										TM7SF3	-
chr12	ENSG00000064115.6	27036525	0.0314075224492527	0.0330860059930369	False	False	27036568	ATG	ATC	0.16434996143498593	0.06889331059516972	0.017963033388523567	7.0	2.385572126163856	0.00014041725975185137	3.880614700068615	14.0	0.016008285858564005	False	False										TM7SF3	-
chr12	ENSG00000064115.6	27037612	0.0047396218455895795	0.0223004968251731	False	False	27037635	A	T	0.0737881619630463	0.07216020959624783	0.3078092019885693	21.0	1.0225602499758137	0.00014041725975185137	3.880614700068615	14.0	0.016008285858564005	False	False										TM7SF3	-
chr12	ENSG00000064115.6	27048430	-0.0301420650193364	0.0359035181243789	False	False	27048478	AG	CT	-0.1741961637190273	0.0701577517794656	0.013866552320514279	15.0	2.482921121340901	0.00014041725975185137	3.880614700068615	14.0	0.016008285858564005	False	False										TM7SF3	-
chr12	ENSG00000064115.6	27090931	-0.0026716135338341104	0.0148886636506606	False	False	27090943	AC	GT	-0.005406078215959157	0.07018521500650253	0.9386788170453708	9.0	0.07702588380556066	0.00014041725975185137	3.880614700068615	14.0	0.016008285858564005	False	False										TM7SF3	-
chr12	ENSG00000064115.6	27104082	-0.008259707713490591	0.0231747728281109	False	False	27104101	T	A	-0.08063076773363613	0.0719338049041836	0.2637294781780637	20.0	1.1209023051267337	0.00014041725975185137	3.880614700068615	14.0	0.016008285858564005	False	False										TM7SF3	-
chr12	ENSG00000064115.6	27108952	0.00303590941321389	0.0196504871451708	False	False	27108963	T	A	0.04720915116661451	0.07227678387388656	0.5144310559448428	21.0	0.6531717189988454	0.00014041725975185137	3.880614700068615	14.0	0.016008285858564005	False	False										TM7SF3	-
chr12	ENSG00000064115.6	27130700	-0.0397696153820454	0.0334491742661951	False	False	27130738	GT	AC	-0.07847366338456857	0.07014277815641498	0.2645667452026917	10.0	1.1187703915801015	0.00014041725975185137	3.880614700068615	14.0	0.016008285858564005	False	False										TM7SF3	-
chr12	ENSG00000064115.6	27141606	-0.0995116868440794	0.0345559367326533	False	False	27141642	GT	AC	-0.10930618283254298	0.0753555617086663	0.14870855374955336	38.0	1.4505390226554729	0.00014041725975185137	3.880614700068615	14.0	0.016008285858564005	False	False										TM7SF3	-
chr12	ENSG00000064115.6	27152329	0.0287220833568543	0.0409526051794937	False	False	27152340	A	T	0.13082097559475026	0.0732868409133761	0.07590891326265951	29.0	1.7850540965379937	0.00014041725975185137	3.880614700068615	14.0	0.016008285858564005	False	False										TM7SF3	-
chr12	ENSG00000064115.6	27176735	0.0107453530331152	0.0297555442564886	False	False	27176749	T	A	0.03088653922073633	0.06864751440809952	0.6532210168658552	0.0	0.44992946193390676	0.00014041725975185137	3.880614700068615	14.0	0.016008285858564005	False	False										TM7SF3	-
chr12	ENSG00000064115.6	27211498	-0.156371837877975	0.041863082998484	False	False	27211528	AATT	AATT	-0.15270570737172615	0.06936307584245095	0.028824399001355475	9.0	2.201541749944552	0.00014041725975185137	3.880614700068615	14.0	0.016008285858564005	False	False										TM7SF3	-
chr12	ENSG00000064115.6	27226871	-0.115359238064512	0.033919201861385	False	False	27226908	GT	AC	-0.20810442856750333	0.0756881621199337	0.006626180953750793	45.0	2.7494977119109576	0.00014041725975185137	3.880614700068615	14.0	0.016008285858564005	False	False										TM7SF3	-
chr12	ENSG00000152944.4	27090931	-0.00142684580722797	0.0164497218211109	False	False	27090943	AC	GT	0.030203917245541032	0.07015421869639492	0.6672625311099094	9.0	0.43053600776674533	2.849222313026986e-06	4.814153929621038	12.0	0.0005123541926669172	False	False										MED21	+
chr12	ENSG00000152944.4	27104082	-0.131687666636529	0.0422552614206561	False	False	27104101	T	A	-0.32160212059933824	0.06833480979195104	4.819067790773367e-06	20.0	4.706270809540159	2.849222313026986e-06	4.814153929621038	12.0	0.0005123541926669172	False	False										MED21	+
chr12	ENSG00000152944.4	27108952	0.0827852072238825	0.0456063091143167	False	False	27108963	T	A	0.16436567487532872	0.07137336110194313	0.022361838628651272	21.0	2.302899461895369	2.849222313026986e-06	4.814153929621038	12.0	0.0005123541926669172	False	False										MED21	+
chr12	ENSG00000152944.4	27130700	0.0464095535755628	0.0298029130208864	False	False	27130738	GT	AC	0.1539537286328176	0.06952092958737931	0.02791270941032092	10.0	2.2144946787473057	2.849222313026986e-06	4.814153929621038	12.0	0.0005123541926669172	False	False										MED21	+
chr12	ENSG00000152944.4	27141606	-0.00902991046697741	0.0314422215983226	False	False	27141642	GT	AC	-0.07981700488643749	0.07556793570357574	0.29232813577781264	38.0	1.0562284670515445	2.849222313026986e-06	4.814153929621038	12.0	0.0005123541926669172	False	False										MED21	+
chr12	ENSG00000152944.4	27142602	-0.0042974648888882	0.0170993119271459	False	False	27142621	AC	GT	-0.019921268363009	0.06982916935642887	0.7757132395633725	7.0	0.28528577021051066	2.849222313026986e-06	4.814153929621038	12.0	0.0005123541926669172	False	False										MED21	+
chr12	ENSG00000152944.4	27152329	0.103701474898134	0.0331362963288743	False	False	27152340	A	T	0.124352171806114	0.07334835429993472	0.0917070877163212	29.0	1.6953641699664512	2.849222313026986e-06	4.814153929621038	12.0	0.0005123541926669172	False	False										MED21	+
chr12	ENSG00000152944.4	27176735	0.21060298709829897	0.0586236123648822	False	False	27176749	T	A	0.2740517571291061	0.06605085356505204	4.831687738009551e-05	0.0	4.1491024314954315	2.849222313026986e-06	4.814153929621038	12.0	0.0005123541926669172	False	False										MED21	+
chr12	ENSG00000152944.4	27211498	-0.0378455771207333	0.048434048622348	False	False	27211528	AATT	AATT	-0.12404235465128514	0.06964418697615234	0.0763935200624943	9.0	1.781086979933586	2.849222313026986e-06	4.814153929621038	12.0	0.0005123541926669172	False	False										MED21	+
chr12	ENSG00000152944.4	27226871	-0.12869846223331	0.04924481565673	False	False	27226908	GT	AC	-0.25791703900411955	0.07476425228081843	0.0007104857245277505	45.0	3.4497374231119133	2.849222313026986e-06	4.814153929621038	12.0	0.0005123541926669172	False	False										MED21	+
chr12	ENSG00000152944.4	27318090	0.007728926976169459	0.0267793803201508	False	False	27318100	T	A	0.11293188759325952	0.07285448705248551	0.12281685103410048	26.0	1.5501020206470142	2.849222313026986e-06	4.814153929621038	12.0	0.0005123541926669172	False	False										MED21	+
chr12	ENSG00000214700.5	27141606	0.00479865882562283	0.0192550297924977	False	False	27141642	GT	AC	0.06888063625058669	0.07562974913176686	0.3636812126703941	38.0	0.9107611362108124	0.0990556982084591	1.6569674358699364	9.0	1.0	False	False										C12orf71	-
chr12	ENSG00000214700.5	27142602	-0.0147637505692542	0.0253254553795728	False	False	27142621	AC	GT	-0.1149603607100201	0.06937997586516474	0.0990556982084591	7.0	1.6569674358699364	0.0990556982084591	1.6569674358699364	9.0	1.0	True	False	27192189.0	0.940930115122816	0.9645200748278158	chr12:27192189						C12orf71	-
chr12	ENSG00000214700.5	27152329	3.5458329683743106e-05	0.0141263231160779	False	False	27152340	A	T	-0.02385940364807484	0.07390108323324336	0.7471729341551132	29.0	0.32285593937467516	0.0990556982084591	1.6569674358699364	9.0	1.0	False	False										C12orf71	-
chr12	ENSG00000214700.5	27176735	0.020424577767016002	0.0303203900067582	False	False	27176749	T	A	0.10297233690770403	0.06831519271589764	0.13321928234824765	0.0	1.5073123973452733	0.0990556982084591	1.6569674358699364	9.0	1.0	False	False										C12orf71	-
chr12	ENSG00000214700.5	27211498	0.056851346301676	0.028639983582442	True	False	27211528	AATT	AATT	0.09346809896113616	0.06987898457409311	0.18253298313596264	9.0	1.3375709382558552	0.0990556982084591	1.6569674358699364	9.0	1.0	False	False										C12orf71	-
chr12	ENSG00000214700.5	27226871	0.0074728531854924	0.0206903751049394	False	False	27226908	GT	AC	0.10358405943033808	0.07696606074613686	0.18017812783477208	45.0	1.3458407306565607	0.0990556982084591	1.6569674358699364	9.0	1.0	False	False										C12orf71	-
chr12	ENSG00000214700.5	27315516	0.0061098123495854605	0.0183524633361402	False	False	27315546	GTTT	AAAC	0.10140273543597332	0.06914653924874183	0.1440322490464937	5.0	1.466490391821286	0.0990556982084591	1.6569674358699364	9.0	1.0	False	False										C12orf71	-
chr12	ENSG00000214700.5	27318090	-0.0156270299220444	0.0241596123729217	False	False	27318100	T	A	-0.011516219426776868	0.07331869514301073	0.8753594908802357	26.0	0.15707070896875716	0.0990556982084591	1.6569674358699364	9.0	1.0	False	False										C12orf71	-
chr12	ENSG00000214700.5	27333697	-0.00134972963739204	0.0144721808811062	False	False	27333708	A	T	-0.016481055846318753	0.07178606442305845	0.8186555745689379	18.0	0.2295857277979549	0.0990556982084591	1.6569674358699364	9.0	1.0	False	False										C12orf71	-
chr12	ENSG00000064763.6	29212012	-5.26928245719238e-05	0.0159128842439386	False	False	29212023	A	T	-0.02930770735158968	0.07577723926200554	0.6994054763698471	38.0	0.386761349938549	0.046483114458704816	2.0031043316880535	34.0	1.0	False	False										FAR2	+
chr12	ENSG00000064763.6	29220875	-0.005951729659568529	0.0245371861915599	False	False	29220903	GT	AC	0.00025786714188373843	0.07142856905373343	0.9971232029448264	16.0	0.0036101401064013087	0.046483114458704816	2.0031043316880535	34.0	1.0	False	False										FAR2	+
chr12	ENSG00000064763.6	29228325	0.0137820910823387	0.0261378029184638	False	False	29228385	AG	CT	0.0410767886973935	0.07778418852457174	0.5981487215669627	47.0	0.5280866134435213	0.046483114458704816	2.0031043316880535	34.0	1.0	False	False										FAR2	+
chr12	ENSG00000064763.6	29228615	0.0036952407958544603	0.0246018121007077	False	False	29228626	A	T	-0.0321480697497833	0.07470487564246542	0.6674701538968485	33.0	0.4303342917488102	0.046483114458704816	2.0031043316880535	34.0	1.0	False	False										FAR2	+
chr12	ENSG00000064763.6	29230473	0.00471932194799321	0.0194636898160007	False	False	29230495	AAT	ATT	-0.05456774110782656	0.06940124745257026	0.4326116668177563	5.0	0.7862645573499077	0.046483114458704816	2.0031043316880535	34.0	1.0	False	False										FAR2	+
chr12	ENSG00000064763.6	29239259	0.0193714741418334	0.0282387803852479	False	False	29239276	A	T	-0.03039842995919745	0.06930548094986701	0.6613956911089673	4.0	0.4386150928118735	0.046483114458704816	2.0031043316880535	34.0	1.0	False	False										FAR2	+
chr12	ENSG00000064763.6	29244798	-0.0169621104125943	0.0309536835875103	False	False	29244816	AC	GT	-0.02185687835077172	0.06999727854894514	0.7551669935261787	8.0	0.31225325903904166	0.046483114458704816	2.0031043316880535	34.0	1.0	False	False										FAR2	+
chr12	ENSG00000064763.6	29252281	0.0316442826359	0.0455520359850641	False	False	29252291	A	T	0.11221171209619277	0.0746898873674539	0.1347840219081108	35.0	1.5023682060750971	0.046483114458704816	2.0031043316880535	34.0	1.0	False	False										FAR2	+
chr12	ENSG00000064763.6	29258606	-0.00544594025476917	0.0178458217250682	False	False	29258629	AC	GT	-0.06771706439199425	0.06868481482562902	0.3253063297460995	1.0	0.9859102709078912	0.046483114458704816	2.0031043316880535	34.0	1.0	False	False										FAR2	+
chr12	ENSG00000064763.6	29339681	0.0287922437265598	0.0401056432787383	False	False	29339738	ATTT	AAAT	-0.03820027745714727	0.07575447101111281	0.6147135783672424	38.0	0.504264328524497	0.046483114458704816	2.0031043316880535	34.0	1.0	False	False										FAR2	+
chr12	ENSG00000064763.6	29347455	-0.0224783847300368	0.0353734035562791	False	False	29347497	AC	GT	0.08697564553492006	0.07779096587947791	0.2651727578373317	48.0	1.118068718540814	0.046483114458704816	2.0031043316880535	34.0	1.0	False	False										FAR2	+
chr12	ENSG00000064763.6	29355064	0.00418442481278934	0.0370927920310489	False	False	29355080	ATT	AAT	0.12363858054867274	0.0694768088476048	0.07663573806508875	8.0	1.7795661976915216	0.046483114458704816	2.0031043316880535	34.0	1.0	False	False										FAR2	+
chr12	ENSG00000064763.6	29358774	0.0195855331009009	0.0275987367526934	False	False	29358784	T	A	-0.03163721842636213	0.07032453364035829	0.6532832824422082	10.0	0.44987455712334734	0.046483114458704816	2.0031043316880535	34.0	1.0	False	False										FAR2	+
chr12	ENSG00000064763.6	29362626	-0.0282227084525194	0.0294657437901484	False	False	29362662	GT	AC	-0.0209601978950308	0.07123139778907751	0.7688728403801068	15.0	0.29425504125436097	0.046483114458704816	2.0031043316880535	34.0	1.0	False	False										FAR2	+
chr12	ENSG00000064763.6	29363874	0.0394047563422208	0.0320350344704787	True	False	29363889	A	T	0.007128711026105176	0.07124523963006027	0.9203994198068688	15.0	0.10005876972441795	0.046483114458704816	2.0031043316880535	34.0	1.0	False	False										FAR2	+
chr12	ENSG00000064763.6	29370918	-0.00161681940206903	0.0168770371713569	False	False	29370940	AGG	CCT	0.03076127764053912	0.06964032923048044	0.6591577434016628	6.0	0.44171643041393616	0.046483114458704816	2.0031043316880535	34.0	1.0	False	False										FAR2	+
chr12	ENSG00000064763.6	29371815	-0.0037199151372284602	0.016828100451899	False	False	29371842	ATTT	AAAT	-0.026666149009487432	0.06964852525627374	0.7022128575444433	6.0	0.3828673889557399	0.046483114458704816	2.0031043316880535	34.0	1.0	False	False										FAR2	+
chr12	ENSG00000064763.6	29385726	0.00578340226736377	0.0168167588669314	False	False	29385780	AC	GT	0.0054294927455097826	0.07371989144465399	0.9413686431424912	28.0	0.0736503084732027	0.046483114458704816	2.0031043316880535	34.0	1.0	False	False										FAR2	+
chr12	ENSG00000064763.6	29392386	-0.00194960215606628	0.0176164909179428	False	False	29392416	GT	AC	-0.023381551666842918	0.07271941085092827	0.7481632610517281	23.0	0.32153109318740375	0.046483114458704816	2.0031043316880535	34.0	1.0	False	False										FAR2	+
chr12	ENSG00000064763.6	29396936	-0.00136418596325332	0.0265466732919794	False	False	29396964	AATG	ATTC	0.012513744561705144	0.06900115272318848	0.8562633963750323	2.0	0.18135558708571814	0.046483114458704816	2.0031043316880535	34.0	1.0	False	False										FAR2	+
chr12	ENSG00000064763.6	29415568	-0.00876208973792625	0.049803286169172005	False	False	29415598	AAAT	ATTT						0.046483114458704816	2.0031043316880535	34.0	1.0	False	False										FAR2	+
chr12	ENSG00000064763.6	29426975	0.0047555259662002605	0.0248183376250222	False	False	29426994	T	A						0.046483114458704816	2.0031043316880535	34.0	1.0	False	False										FAR2	+
chr12	ENSG00000064763.6	29429779	0.0061012230213779	0.0192088361925742	False	False	29429793	AT	AT	0.0012566890386166989	0.07412487313454512	0.98649214308936	30.0	0.01695367540576649	0.046483114458704816	2.0031043316880535	34.0	1.0	False	False										FAR2	+
chr12	ENSG00000064763.6	29437765	-0.0033891687298329897	0.0247432117822246	False	False	29437791	GTTT	AAAC	-0.07770670111173089	0.06896229011153437	0.2611191606107507	3.0	1.1267998928987708	0.046483114458704816	2.0031043316880535	34.0	1.0	False	False										FAR2	+
chr12	ENSG00000064763.6	29438986	-0.00043472446886042596	0.0207623360264322	False	False	29439041	AC	GT	0.03601799292993	0.06979771133941988	0.6063867895434127	7.0	0.5160340108399515	0.046483114458704816	2.0031043316880535	34.0	1.0	False	False										FAR2	+
chr12	ENSG00000064763.6	29453563	0.0030343249893977397	0.017281480921302	False	False	29453592	GTT	AAC	0.03840442225871525	0.0692863727149507	0.5799790179514649	4.0	0.5542853631076042	0.046483114458704816	2.0031043316880535	34.0	1.0	False	False										FAR2	+
chr12	ENSG00000064763.6	29458033	0.0034129939426243102	0.017663807333122	False	False	29458086	ATTTTT	AAAAAT	-0.01211585667473564	0.07018108898638901	0.8631087207468529	9.0	0.17263705721473488	0.046483114458704816	2.0031043316880535	34.0	1.0	False	False										FAR2	+
chr12	ENSG00000064763.6	29460326	0.0219256505852978	0.0431093025699315	False	False	29460364	ACCT	AGGT	0.06743049101592788	0.06968406504626758	0.3343543594899921	7.0	0.9676601238914031	0.046483114458704816	2.0031043316880535	34.0	1.0	False	False										FAR2	+
chr12	ENSG00000064763.6	29464600	-0.0226154979099284	0.0434528713529773	False	False	29464627	AC	GT	-0.10852062812410652	0.07289052305287916	0.13822919498171446	26.0	1.4888167018005778	0.046483114458704816	2.0031043316880535	34.0	1.0	False	False										FAR2	+
chr12	ENSG00000064763.6	29471908	-0.00524923282137722	0.0247469214329897	False	False	29471941	T	A	-0.015923464406792136	0.07178671312897876	0.8246901974152369	18.0	0.2218163182674563	0.046483114458704816	2.0031043316880535	34.0	1.0	False	False										FAR2	+
chr12	ENSG00000064763.6	29506663	-0.0030631514895364	0.0305738664329509	False	False	29506673	T	A	-0.07637540662227138	0.07647247860440823	0.3193446577080236	42.0	0.9987306285358031	0.046483114458704816	2.0031043316880535	34.0	1.0	False	False										FAR2	+
chr12	ENSG00000064763.6	29532991	0.0199008169306577	0.0441522936498711	False	False	29533006	A	T	0.08015121946430145	0.07759942916137996	0.3031696654033864	47.0	1.032884137557438	0.046483114458704816	2.0031043316880535	34.0	1.0	False	False										FAR2	+
chr12	ENSG00000064763.6	29566595	0.0038313108787740397	0.016214891822262	False	False	29566623	AC	GT	0.04547323963652041	0.07384565888350969	0.5387998481166582	29.0	0.615787580800839	0.046483114458704816	2.0031043316880535	34.0	1.0	False	False										FAR2	+
chr12	ENSG00000064763.6	29570694	0.00612712269001685	0.017330003175293998	False	False	29570743	GT	AC	0.053428876410973734	0.07244400215503884	0.4617162229013823	22.0	0.7375196679033489	0.046483114458704816	2.0031043316880535	34.0	1.0	False	False										FAR2	+
chr12	ENSG00000064763.6	29572227	-0.0033731685651502	0.0167415765269846	False	False	29572238	T	A	0.009782099241856222	0.07537422962573391	0.8968883573873325	36.0	0.12978042084713345	0.046483114458704816	2.0031043316880535	34.0	1.0	False	False										FAR2	+
chr12	ENSG00000087502.13	29392386	0.00248409370572988	0.0405712941840892	False	False	29392416	GT	AC	0.10990860522859076	0.07229862009911775	0.1301310267753414	23.0	1.5202033604225313	0.003461776129029005	2.957852491148768	17.0	0.22264617194876662	False	False										ERGIC2	-
chr12	ENSG00000087502.13	29396936	-0.0493224597235565	0.0566395286635867	False	False	29396964	AATG	ATTC	-0.16009176431216413	0.06811651876431045	0.01968740274937589	2.0	2.3502634488133	0.003461776129029005	2.957852491148768	17.0	0.22264617194876662	False	False										ERGIC2	-
chr12	ENSG00000087502.13	29415568	-0.00120825352019926	0.0457518012331574	False	False	29415598	AAAT	ATTT						0.003461776129029005	2.957852491148768	17.0	0.22264617194876662	False	False										ERGIC2	-
chr12	ENSG00000087502.13	29426975	0.105109845875217	0.0564209510001855	False	False	29426994	T	A						0.003461776129029005	2.957852491148768	17.0	0.22264617194876662	False	False										ERGIC2	-
chr12	ENSG00000087502.13	29429779	0.0968095672768138	0.0393582316485649	True	False	29429793	AT	AT	0.12738331674323966	0.07352107758687748	0.08485909170622752	30.0	1.7326094900161781	0.003461776129029005	2.957852491148768	17.0	0.22264617194876662	False	False										ERGIC2	-
chr12	ENSG00000087502.13	29437765	0.0551628527359335	0.0562729584260271	False	False	29437791	GTTT	AAAC	0.13044549813228504	0.06858040969098153	0.058535634299916886	3.0	1.9020810566758526	0.003461776129029005	2.957852491148768	17.0	0.22264617194876662	False	False										ERGIC2	-
chr12	ENSG00000087502.13	29453563	0.00403347858043084	0.0186386417910053	False	False	29453592	GTT	AAC	0.021525716918686173	0.06932145867092722	0.7564762910811862	4.0	0.3105202534884607	0.003461776129029005	2.957852491148768	17.0	0.22264617194876662	False	False										ERGIC2	-
chr12	ENSG00000087502.13	29458033	-0.0173336712687918	0.0335098558876126	False	False	29458086	ATTTTT	AAAAAT	-0.15218070972094888	0.06936875943933166	0.029385502160685827	9.0	2.193793156327708	0.003461776129029005	2.957852491148768	17.0	0.22264617194876662	False	False										ERGIC2	-
chr12	ENSG00000087502.13	29460326	0.0559271735424712	0.0571642247832319	False	False	29460364	ACCT	AGGT	-0.026047755489873998	0.06981933181289916	0.7094790750666893	7.0	0.3730736862345861	0.003461776129029005	2.957852491148768	17.0	0.22264617194876662	False	False										ERGIC2	-
chr12	ENSG00000087502.13	29464600	-0.0170701996281498	0.0333845376503482	False	False	29464627	AC	GT	0.06151402854679855	0.07318469874640361	0.4016897658218603	26.0	0.840531280451864	0.003461776129029005	2.957852491148768	17.0	0.22264617194876662	False	False										ERGIC2	-
chr12	ENSG00000087502.13	29471908	-0.0755843403583367	0.0393424615591858	False	False	29471941	T	A	-0.060056099271478765	0.07166622466283674	0.4030634928840707	18.0	0.8379972512019525	0.003461776129029005	2.957852491148768	17.0	0.22264617194876662	False	False										ERGIC2	-
chr12	ENSG00000087502.13	29506663	-0.0074343847851703	0.0219290611388699	False	False	29506673	T	A	0.0458313832848168	0.07661590544075735	0.550504808155577	42.0	0.5981967193516438	0.003461776129029005	2.957852491148768	17.0	0.22264617194876662	False	False										ERGIC2	-
chr12	ENSG00000087502.13	29532991	0.0698249415543419	0.0516807861995022	False	False	29533006	A	T	0.06531991767971909	0.07768363613631557	0.40165149789968624	47.0	0.8408452658562324	0.003461776129029005	2.957852491148768	17.0	0.22264617194876662	False	False										ERGIC2	-
chr12	ENSG00000087502.13	29566595	-0.00534869413064426	0.0406330330681737	False	False	29566623	AC	GT	-0.09124367761997997	0.07361376798992303	0.2167505410957092	29.0	1.2394920150327082	0.003461776129029005	2.957852491148768	17.0	0.22264617194876662	False	False										ERGIC2	-
chr12	ENSG00000087502.13	29570694	0.0113478558508604	0.0532101168435741	False	False	29570743	GT	AC	-0.032637839705187834	0.07250897481362599	0.6531360723961281	22.0	0.45012137861663	0.003461776129029005	2.957852491148768	17.0	0.22264617194876662	False	False										ERGIC2	-
chr12	ENSG00000087502.13	29572227	-0.00277309801384843	0.0237680746266537	False	False	29572238	T	A	0.0016972069367707544	0.07537772758100512	0.9820618346164876	36.0	0.022516026832287307	0.003461776129029005	2.957852491148768	17.0	0.22264617194876662	False	False										ERGIC2	-
chr12	ENSG00000087502.13	29628407	-0.0101421749817947	0.0360099211537069	False	False	29628417	A	T	-0.09047145827250797	0.07131781218289067	0.20610765766826206	17.0	1.2685674939172111	0.003461776129029005	2.957852491148768	17.0	0.22264617194876662	False	False										ERGIC2	-
chr12	ENSG00000087502.13	29629689	-0.00183132851472455	0.0182571391911303	False	False	29629740	AC	GT	-0.042602467596432485	0.07873948829596182	0.5892168602494856	51.0	0.5410559367150137	0.003461776129029005	2.957852491148768	17.0	0.22264617194876662	False	False										ERGIC2	-
chr12	ENSG00000257599.1	29453563	0.0256451377508797	0.0276213662170711	False	False	29453592	GTT	AAC	0.04962295215777292	0.06925210225284285	0.4744523906029491	4.0	0.7165551736840718	0.003023585889061146	3.0011375135228673	17.0	0.20172371726589605	False	False										OVCH1-AS1	+
chr12	ENSG00000257599.1	29458033	0.0180016008191697	0.0253320948307935	False	False	29458086	ATTTTT	AAAAAT	0.006278526769442957	0.07018485725348908	0.9288069221799872	9.0	0.08945699991618683	0.003023585889061146	3.0011375135228673	17.0	0.20172371726589605	False	False										OVCH1-AS1	+
chr12	ENSG00000257599.1	29464600	0.0198859997668721	0.0288464638589515	False	False	29464627	AC	GT	0.09555779206203703	0.072988020388981	0.1920729578269013	26.0	1.3092256996802092	0.003023585889061146	3.0011375135228673	17.0	0.20172371726589605	False	False										OVCH1-AS1	+
chr12	ENSG00000257599.1	29471908	0.0876740232886403	0.0353336577383186	False	False	29471941	T	A	0.0925529042964834	0.07148765158692681	0.1969729679331334	18.0	1.2946698099872798	0.003023585889061146	3.0011375135228673	17.0	0.20172371726589605	False	False										OVCH1-AS1	+
chr12	ENSG00000257599.1	29506663	0.188549586712287	0.0362204211621957	False	False	29506673	T	A	0.18020438758988636	0.07544091488955232	0.01800457727497239	42.0	2.388682425891982	0.003023585889061146	3.0011375135228673	17.0	0.20172371726589605	False	False										OVCH1-AS1	+
chr12	ENSG00000257599.1	29532991	-0.125754551328817	0.0349072626435769	False	False	29533006	A	T	-0.16014829128735222	0.07684508323214961	0.03869735493518376	47.0	2.0840408332117093	0.003023585889061146	3.0011375135228673	17.0	0.20172371726589605	False	False										OVCH1-AS1	+
chr12	ENSG00000257599.1	29566595	-0.0089697401820245	0.0236851132987356	False	False	29566623	AC	GT	-0.1319516973018447	0.07327576290557701	0.07338811129980312	29.0	1.8007550118840436	0.003023585889061146	3.0011375135228673	17.0	0.20172371726589605	False	False										OVCH1-AS1	+
chr12	ENSG00000257599.1	29570694	-0.0138610215373083	0.0239748952371266	False	False	29570743	GT	AC	-0.09990894479351166	0.07218463908435191	0.16795913514908808	22.0	1.3840748677396904	0.003023585889061146	3.0011375135228673	17.0	0.20172371726589605	False	False										OVCH1-AS1	+
chr12	ENSG00000257599.1	29572227	0.0157479495530369	0.0245402024970047	False	False	29572238	T	A	0.0983012414312008	0.07501275898794446	0.19174773074720156	36.0	1.310460283789843	0.003023585889061146	3.0011375135228673	17.0	0.20172371726589605	False	False										OVCH1-AS1	+
chr12	ENSG00000257599.1	29628407	-0.00885362972105508	0.0208162475174898	False	False	29628417	A	T	-0.04210282791332959	0.07154798826685731	0.5569073643250781	17.0	0.5884557893688899	0.003023585889061146	3.0011375135228673	17.0	0.20172371726589605	False	False										OVCH1-AS1	+
chr12	ENSG00000257599.1	29629689	-0.0186718517312269	0.0269948611126705	False	False	29629740	AC	GT	-0.012387535321721784	0.07880499357418706	0.8752902837737782	51.0	0.1571922635849231	0.003023585889061146	3.0011375135228673	17.0	0.20172371726589605	False	False										OVCH1-AS1	+
chr12	ENSG00000257599.1	29645262	-0.00800857248051897	0.0210987623422238	False	False	29645273	A	T	-0.086048270344529	0.07405372453135138	0.24677720938429296	31.0	1.1619708649238785	0.003023585889061146	3.0011375135228673	17.0	0.20172371726589605	False	False										OVCH1-AS1	+
chr12	ENSG00000257599.1	29666255	-0.00809777226472698	0.0190577589126542	False	False	29666283	AT	AT	-0.07686795679145995	0.07103625003031247	0.2805331722394052	15.0	1.082094800311939	0.003023585889061146	3.0011375135228673	17.0	0.20172371726589605	False	False										OVCH1-AS1	+
chr12	ENSG00000257599.1	29675488	0.00833591783670143	0.0207182606936878	False	False	29675520	GT	AC	0.032693145611305444	0.07213020483205901	0.6508792495080657	20.0	0.4532518060557987	0.003023585889061146	3.0011375135228673	17.0	0.20172371726589605	False	False										OVCH1-AS1	+
chr12	ENSG00000257599.1	29698079	-0.0187236598085232	0.0261936115384765	False	False	29698089	T	A	-0.04571580502497821	0.06909912667348178	0.5089579906134688	3.0	0.6615974358258075	0.003023585889061146	3.0011375135228673	17.0	0.20172371726589605	False	False										OVCH1-AS1	+
chr12	ENSG00000257599.1	29724505	0.007346533595212421	0.0211217229150975	False	False	29724541	AC	GT	0.021576217625036736	0.06965708192492782	0.7570648765907082	6.0	0.30974908837396137	0.003023585889061146	3.0011375135228673	17.0	0.20172371726589605	False	False										OVCH1-AS1	+
chr12	ENSG00000187950.4	29471908	0.00964906292496493	0.0223336533279849	False	False	29471941	T	A	-0.05367173353573307	0.07169233179527396	0.454981011028206	18.0	0.7486398083549456	0.02028209465032509	2.3400493667437248	14.0	0.6193369628328286	False	False										OVCH1	-
chr12	ENSG00000187950.4	29506663	0.0502395543736107	0.0413629656532544	True	False	29506673	T	A	-0.10281709671806492	0.07629002882277103	0.17954385603943804	42.0	1.3477134339130843	0.02028209465032509	2.3400493667437248	14.0	0.6193369628328286	False	False										OVCH1	-
chr12	ENSG00000187950.4	29532991	-0.0113897997243251	0.0311153669814982	False	False	29533006	A	T	0.07503449750418201	0.07763043077901287	0.3351784247467481	47.0	0.9665603649396125	0.02028209465032509	2.3400493667437248	14.0	0.6193369628328286	False	False										OVCH1	-
chr12	ENSG00000187950.4	29566595	0.013506396636361998	0.0295274804849135	False	False	29566623	AC	GT	0.036715973569646586	0.07387228446036127	0.619771807939457	29.0	0.49701960400788486	0.02028209465032509	2.3400493667437248	14.0	0.6193369628328286	False	False										OVCH1	-
chr12	ENSG00000187950.4	29570694	0.0124842243371385	0.0377820325707146	False	False	29570743	GT	AC	0.027724981426140462	0.07251973689260922	0.7026591312647132	22.0	0.3823094596605745	0.02028209465032509	2.3400493667437248	14.0	0.6193369628328286	False	False										OVCH1	-
chr12	ENSG00000187950.4	29572227	-0.025272517908913997	0.0325238829066222	False	False	29572238	T	A	-0.04789517094444043	0.07529133011027156	0.5255172256084405	36.0	0.636131289941262	0.02028209465032509	2.3400493667437248	14.0	0.6193369628328286	False	False										OVCH1	-
chr12	ENSG00000187950.4	29628407	0.0232589249203135	0.0337659308156658	False	False	29628417	A	T	0.020722281969213812	0.0715961103022377	0.7725574893926673	17.0	0.2894330695024664	0.02028209465032509	2.3400493667437248	14.0	0.6193369628328286	False	False										OVCH1	-
chr12	ENSG00000187950.4	29629689	-0.0101102170091501	0.0258708682452832	False	False	29629740	AC	GT	-0.11094274650861463	0.07832452425237597	0.15857579615194026	51.0	1.4164496697246034	0.02028209465032509	2.3400493667437248	14.0	0.6193369628328286	False	False										OVCH1	-
chr12	ENSG00000187950.4	29645262	-0.0571992968259971	0.0551049347309516	False	False	29645273	A	T	-0.029986917839203514	0.07429598803734137	0.6869728448370557	31.0	0.40361422778484357	0.02028209465032509	2.3400493667437248	14.0	0.6193369628328286	False	False										OVCH1	-
chr12	ENSG00000187950.4	29675488	-0.00379418652799725	0.0203965299471529	False	False	29675520	GT	AC	-0.059299589229295714	0.07204178325795117	0.4114565493334422	20.0	0.823127725988805	0.02028209465032509	2.3400493667437248	14.0	0.6193369628328286	False	False										OVCH1	-
chr12	ENSG00000187950.4	29698079	-0.0156641661801421	0.0275841906952247	False	False	29698089	T	A	0.08345070251589543	0.06893016992981463	0.22739468755496625	3.0	1.2106556911272053	0.02028209465032509	2.3400493667437248	14.0	0.6193369628328286	False	False										OVCH1	-
chr12	ENSG00000187950.4	29724505	0.00997067450890711	0.025098202572241	False	False	29724541	AC	GT	0.010185481245250238	0.06966968724094773	0.8839090413285442	6.0	0.14619674134641175	0.02028209465032509	2.3400493667437248	14.0	0.6193369628328286	False	False										OVCH1	-
chr12	ENSG00000187950.4	29744842	-0.000539672803028707	0.0157310708534006	False	False	29744867	AAAAC	GTTTT	0.007243948732110041	0.06916963148412464	0.9166926342120304	3.0	0.10472729977999991	0.02028209465032509	2.3400493667437248	14.0	0.6193369628328286	False	False										OVCH1	-
chr12	ENSG00000133687.11	29566595	0.00272211068983297	0.0232446504373612	False	False	29566623	AC	GT	-0.09365547335109103	0.07359721470701533	0.2047954151382056	29.0	1.2725410020464232	0.13013494971305645	1.519523327314274	23.0	1.0	False	False										TMTC1	-
chr12	ENSG00000133687.11	29570694	0.0142026778258861	0.0234386173767615	False	False	29570743	GT	AC	0.021780506607402668	0.07253041501880167	0.7642806059105239	22.0	0.3002948018670047	0.13013494971305645	1.519523327314274	23.0	1.0	False	False										TMTC1	-
chr12	ENSG00000133687.11	29572227	-0.00847400120806132	0.0206676174468368	False	False	29572238	T	A	-0.05540067657218164	0.07526207110352287	0.462647632069142	36.0	0.7361035347536222	0.13013494971305645	1.519523327314274	23.0	1.0	False	False										TMTC1	-
chr12	ENSG00000133687.11	29628407	0.0151258507964106	0.0238066773984047	False	False	29628417	A	T	0.061533575387394325	0.07147578464246912	0.3903498630466317	17.0	0.8609010127722699	0.13013494971305645	1.519523327314274	23.0	1.0	False	False										TMTC1	-
chr12	ENSG00000133687.11	29629689	-0.0133651668402096	0.0295870540707778	False	False	29629740	AC	GT	-0.08347760036409667	0.07853596281252945	0.2894090364666921	51.0	1.0629219707073974	0.13013494971305645	1.519523327314274	23.0	1.0	False	False										TMTC1	-
chr12	ENSG00000133687.11	29645262	-0.00746823947441323	0.0273741486334077	False	False	29645273	A	T	0.017678943383630803	0.07431779807206931	0.8122408853997989	31.0	0.2378830353193018	0.13013494971305645	1.519523327314274	23.0	1.0	False	False										TMTC1	-
chr12	ENSG00000133687.11	29666255	0.000278565791804807	0.0180411711381269	False	False	29666283	AT	AT	-0.07751982578537547	0.0710326541270708	0.2764621262256481	15.0	1.0913266122183711	0.13013494971305645	1.519523327314274	23.0	1.0	False	False										TMTC1	-
chr12	ENSG00000133687.11	29675488	-0.0141915477354962	0.0365007773468388	False	False	29675520	GT	AC	-0.060879448994361415	0.07203491965309489	0.3990857108712772	20.0	0.8451380148342514	0.13013494971305645	1.519523327314274	23.0	1.0	False	False										TMTC1	-
chr12	ENSG00000133687.11	29698079	-0.0924945497036627	0.0294466347092656	True	True	29698089	T	A	-0.05298704847361964	0.06907427431209018	0.44388625415786376	3.0	0.7671024994662192	0.13013494971305645	1.519523327314274	23.0	1.0	False	False										TMTC1	-
chr12	ENSG00000133687.11	29724505	0.0153021507976388	0.023017054446997996	False	False	29724541	AC	GT	-0.01509582414435705	0.06966536226477649	0.8286639722838676	6.0	0.21669052817069254	0.13013494971305645	1.519523327314274	23.0	1.0	False	False										TMTC1	-
chr12	ENSG00000133687.11	29744842	-0.0339764669381652	0.029960648682642997	False	False	29744867	AAAAC	GTTTT	-0.003948659158365774	0.0691709071270516	0.9545315869719466	3.0	0.05708554827989987	0.13013494971305645	1.519523327314274	23.0	1.0	False	False										TMTC1	-
chr12	ENSG00000133687.11	29776751	-0.0490483598309342	0.0320462081586287	False	False	29776792	AAATT	AATTT	-0.06611533188493665	0.0716387257368866	0.3572060561257836	18.0	0.9228993286084378	0.13013494971305645	1.519523327314274	23.0	1.0	False	False										TMTC1	-
chr12	ENSG00000133687.11	29790019	0.0027195479566419103	0.0334638177657805	False	False	29790057	AC	GT	0.061382542211763036	0.07439504850278156	0.4104131314808173	32.0	0.825089081156631	0.13013494971305645	1.519523327314274	23.0	1.0	False	False										TMTC1	-
chr12	ENSG00000133687.11	29813710	-0.00409829903683861	0.019015071377723	False	False	29813731	AT	AT	0.011022988560648064	0.07761033706935715	0.8872286175878374	46.0	0.14202990190336726	0.13013494971305645	1.519523327314274	23.0	1.0	False	False										TMTC1	-
chr12	ENSG00000133687.11	29847868	-0.0284550115660919	0.0433253099224489	False	False	29847899	AAAAC	GTTTT	-0.07458456883172407	0.06947923983059827	0.2843116986243515	6.0	1.0734799202405412	0.13013494971305645	1.519523327314274	23.0	1.0	False	False										TMTC1	-
chr12	ENSG00000133687.11	29878118	0.00272082525549017	0.01710175693678	False	False	29878138	T	A	0.0462113051985894	0.07011125976033734	0.5105695995569526	9.0	0.659113890644019	0.13013494971305645	1.519523327314274	23.0	1.0	False	False										TMTC1	-
chr12	ENSG00000133687.11	29880287	-0.007928939561392071	0.0414794658945374	False	False	29880323	ATTT	AAAT						0.13013494971305645	1.519523327314274	23.0	1.0	False	False										TMTC1	-
chr12	ENSG00000133687.11	29880719	-0.0482704774804677	0.0288384286778683	False	False	29880742	GTTTT	AAAAC	-0.0836564329411268	0.06860152131109767	0.2240331350966188	1.0	1.2194544864647732	0.13013494971305645	1.519523327314274	23.0	1.0	False	False										TMTC1	-
chr12	ENSG00000133687.11	29902165	-0.0905853116423659	0.0512533430002949	False	False	29902180	AC	GT	-0.10428532987431592	0.06863029214473336	0.13013494971305645	2.0	1.519523327314274	0.13013494971305645	1.519523327314274	23.0	1.0	True	False	29587905.0	0.1651163701005377	0.3465983722382278	chr12:29587905						TMTC1	-
chr12	ENSG00000133687.11	29905062	0.00013595793243703102	0.00443788145897035	False	False	29905095	AC	GT	-0.0007341694957044495	0.07179579651262481	0.9918516417249812	18.0	0.010225800553314436	0.13013494971305645	1.519523327314274	23.0	1.0	False	False										TMTC1	-
chr12	ENSG00000133687.11	29926354	0.00259564569399076	0.017982803555647	False	False	29926374	AAAAC	GTTTT						0.13013494971305645	1.519523327314274	23.0	1.0	False	False										TMTC1	-
chr12	ENSG00000133687.11	29926959	0.00873954542523847	0.0191424463132546	False	False	29926977	GT	AC	-0.008358741168637652	0.06916902988993145	0.9039297926185744	3.0	0.12084514098201031	0.13013494971305645	1.519523327314274	23.0	1.0	False	False										TMTC1	-
chr12	ENSG00000133687.11	29938489	0.10788143770655499	0.0540843695856915	False	False	29938515	GT	AC	0.08771812884364928	0.06874055882783253	0.2033384452153609	2.0	1.2760752944029439	0.13013494971305645	1.519523327314274	23.0	1.0	False	False										TMTC1	-
chr12	ENSG00000133687.11	29955181	-0.00369083308879075	0.0159540965584534	False	False	29955191	T	A	-0.026436077552929118	0.07310168486772801	0.7180336049350415	25.0	0.36163431254372874	0.13013494971305645	1.519523327314274	23.0	1.0	False	False										TMTC1	-
chr12	ENSG00000133687.11	30008350	-0.0200060864681847	0.026140135250749	False	False	30008386	AAAG	CTTT	-0.0070805605211286485	0.0707089055799447	0.9203360592136374	12.0	0.10013675735828276	0.13013494971305645	1.519523327314274	23.0	1.0	False	False										TMTC1	-
chr12	ENSG00000065357.15	56235295	0.0109714247994053	0.023476364147799002	False	False	56235379	CCTT	AAGG	-0.019140565262036488	0.07807257563074628	0.8066361523168011	48.0	0.24516374805622032	0.04639824377438871	2.0036554974959544	9.0	0.7834932667052935	False	False										DGKA	+
chr12	ENSG00000065357.15	56252697	0.0222107848721009	0.0273642962032643	True	False	56252711	T	A	0.06203993878759945	0.07259917668266774	0.3938798282649528	23.0	0.8545543024375757	0.04639824377438871	2.0036554974959544	9.0	0.7834932667052935	False	False										DGKA	+
chr12	ENSG00000065357.15	56275831	-0.00300278061148224	0.0229367049938429	False	False	56275876	ATTT	AAAT	-0.03915973826635576	0.07307115113231531	0.5926559276047604	25.0	0.5359124313704371	0.04639824377438871	2.0036554974959544	9.0	0.7834932667052935	False	False										DGKA	+
chr12	ENSG00000065357.15	56300882	-0.0129138369276037	0.0296702618050379	False	False	56300901	AT	AT	-0.01831199522141186	0.07105498904963317	0.7968938832150791	14.0	0.25771582638089785	0.04639824377438871	2.0036554974959544	9.0	0.7834932667052935	False	False										DGKA	+
chr12	ENSG00000065357.15	56304032	0.00836806311781744	0.0231234890243357	False	False	56304071	AT	AT	0.02872899243340513	0.07952289078113517	0.7183825123307015	54.0	0.36126695283844446	0.04639824377438871	2.0036554974959544	9.0	0.7834932667052935	False	False										DGKA	+
chr12	ENSG00000065357.15	56366830	0.000881294500681998	0.0431931475911026	False	False	56366906	AC	GT						0.04639824377438871	2.0036554974959544	9.0	0.7834932667052935	False	False										DGKA	+
chr12	ENSG00000065357.15	56371059	0.0176171725781331	0.0280069442077427	False	False	56371082	GT	AC	0.0899887834529529	0.06905620686095043	0.19397321185922808	4.0	1.303123753005312	0.04639824377438871	2.0036554974959544	9.0	0.7834932667052935	False	False										DGKA	+
chr12	ENSG00000065357.15	56415052	0.00873651068210118	0.0207290333343845	False	False	56415116	AC	GT	-0.00408706274190262	0.07808622875675397	0.9583211791957436	48.0	0.052340378155976884	0.04639824377438871	2.0036554974959544	9.0	0.7834932667052935	False	False										DGKA	+
chr12	ENSG00000065357.15	56421197	0.0169348854496814	0.0442814533502362	False	False	56421226	AAC	GTT						0.04639824377438871	2.0036554974959544	9.0	0.7834932667052935	False	False										DGKA	+
chr12	ENSG00000065357.15	56440962	0.00018756900426726	0.0163233422766628	False	False	56440985	A	T	-0.04416186819952301	0.07595441778020696	0.5617102092125623	39.0	0.5814259326865803	0.04639824377438871	2.0036554974959544	9.0	0.7834932667052935	False	False										DGKA	+
chr12	ENSG00000123342.11	56235295	-0.000825924407667681	0.0184761110353726	False	False	56235379	CCTT	AAGG	-0.037877653110487464	0.07803084456564008	0.6280270117010778	48.0	0.48541898170312026	0.023677792652968446	2.2799240804783434	7.0	0.4419888316527734	False	False										MMP19	-
chr12	ENSG00000123342.11	56252697	-0.00801605276297056	0.0218571408351107	False	False	56252711	T	A	0.009209053372734036	0.07273621229138362	0.8993845265804727	23.0	0.12660892123227796	0.023677792652968446	2.2799240804783434	7.0	0.4419888316527734	False	False										MMP19	-
chr12	ENSG00000123342.11	56275831	0.00167995614141003	0.0163613702349393	False	False	56275876	ATTT	AAAT	-0.06729644860054661	0.07296146473947171	0.3575313821107637	25.0	0.9223560524839578	0.023677792652968446	2.2799240804783434	7.0	0.4419888316527734	False	False										MMP19	-
chr12	ENSG00000123342.11	56304032	0.0292592982323636	0.0385687255115174	False	False	56304071	AT	AT	-0.039670528571099685	0.07949310332170006	0.6184427498097372	54.0	0.4990436517562701	0.023677792652968446	2.2799240804783434	7.0	0.4419888316527734	False	False										MMP19	-
chr12	ENSG00000123342.11	56180220	0.0253923432777966	0.0283523686909178	True	False	56180252	GTTT	AAAC	0.06785189660229489	0.06917772958000001	0.3278138759074921	4.0	0.9808343958994509	0.023677792652968446	2.2799240804783434	7.0	0.4419888316527734	False	False										MMP19	-
chr12	ENSG00000123342.11	56197332	-0.0107355483682761	0.0544174187483037	False	False	56197343	A	T						0.023677792652968446	2.2799240804783434	7.0	0.4419888316527734	False	False										MMP19	-
chr12	ENSG00000123342.11	56205353	-0.0011806101848679	0.0150050134990519	False	False	56205392	AAAC	GTTT	0.04802645180251108	0.06909162697687954	0.4877569089567244	3.0	0.6951124746068348	0.023677792652968446	2.2799240804783434	7.0	0.4419888316527734	False	False										MMP19	-
chr12	ENSG00000123353.5	56235295	-0.00313881834333074	0.0186976609511789	False	False	56235379	CCTT	AAGG	0.02799341011018225	0.07805627929735287	0.7203323161905362	48.0	0.35863111029853545	0.008459153301315088	2.6597984519550044	8.0	0.24619692972017587	False	False										ORMDL2	+
chr12	ENSG00000123353.5	56252697	0.00915629364386887	0.0227190135970434	False	False	56252711	T	A	0.12834038991337066	0.0721377556487337	0.07683033231269787	23.0	1.7791015087620559	0.008459153301315088	2.6597984519550044	8.0	0.24619692972017587	False	False										ORMDL2	+
chr12	ENSG00000123353.5	56275831	0.0393729220028202	0.0464646720073811	False	False	56275876	ATTT	AAAT	0.08978926738022615	0.07283186583921937	0.2191870138609752	25.0	1.2328294263178874	0.008459153301315088	2.6597984519550044	8.0	0.24619692972017587	False	False										ORMDL2	+
chr12	ENSG00000123353.5	56304032	0.0205581966456523	0.0298840876663201	False	False	56304071	AT	AT	0.11837135977079764	0.07899640358686147	0.13601427951502285	54.0	1.4984398579694955	0.008459153301315088	2.6597984519550044	8.0	0.24619692972017587	False	False										ORMDL2	+
chr12	ENSG00000123353.5	56180220	0.00402671815597886	0.0162972037084103	False	False	56180252	GTTT	AAAC	0.02854985597660158	0.06930926045782168	0.6808223941808619	4.0	0.4119197894771315	0.008459153301315088	2.6597984519550044	8.0	0.24619692972017587	False	False										ORMDL2	+
chr12	ENSG00000123353.5	56197332	-0.00808139509798536	0.0520605966342835	False	False	56197343	A	T						0.008459153301315088	2.6597984519550044	8.0	0.24619692972017587	False	False										ORMDL2	+
chr12	ENSG00000123353.5	56205353	-0.0199618198720536	0.0279187416861535	False	False	56205392	AAAC	GTTT	-0.11144230566436997	0.06874057090653263	0.10648212568638256	3.0	1.6212013399757677	0.008459153301315088	2.6597984519550044	8.0	0.24619692972017587	False	False										ORMDL2	+
chr12	ENSG00000123353.5	56112277	0.00837134455777233	0.0204424928832389	False	False	56112311	GT	AC	0.010627984223596485	0.07001004990711536	0.8794895383142585	8.0	0.15180655116939615	0.008459153301315088	2.6597984519550044	8.0	0.24619692972017587	False	False										ORMDL2	+
chr12	ENSG00000135392.11	56235295	-0.0034629678596093897	0.0301405435208438	False	False	56235379	CCTT	AAGG	0.055549540892875685	0.07796630950431804	0.4771791872683226	48.0	0.7124813428523145	0.2321594496170765	1.198705203441037	7.0	1.0	False	False										DNAJC14	-
chr12	ENSG00000135392.11	56252697	-0.00077946123733009	0.0143128729705006	False	False	56252711	T	A	0.01188759339040492	0.07273415699137101	0.8703474802275583	23.0	0.163438938211867	0.2321594496170765	1.198705203441037	7.0	1.0	False	False										DNAJC14	-
chr12	ENSG00000135392.11	56275831	-0.0033528532587712	0.0167747689223494	False	False	56275876	ATTT	AAAT	-0.08732315566999023	0.07284789906585698	0.2321594496170765	25.0	1.198705203441037	0.2321594496170765	1.198705203441037	7.0	1.0	True	False	56226571.0	0.19652217753844545	0.37695190952110164	chr12:56226571						DNAJC14	-
chr12	ENSG00000135392.11	56300882	0.00382257904835227	0.0149640504374626	False	False	56300901	AT	AT	0.0481436614314402	0.07098449780484421	0.4984191122832374	14.0	0.6782278232607954	0.2321594496170765	1.198705203441037	7.0	1.0	False	False										DNAJC14	-
chr12	ENSG00000135392.11	56304032	0.0141270005011444	0.0262776387710401	True	False	56304071	AT	AT	0.011388728532558495	0.07955056893647286	0.8863435649074466	54.0	0.14316338254793948	0.2321594496170765	1.198705203441037	7.0	1.0	False	False										DNAJC14	-
chr12	ENSG00000135392.11	56180220	0.00174434228071768	0.0162586752018869	False	False	56180252	GTTT	AAAC	-0.026691542080670524	0.06931282076922914	0.7005656369513763	4.0	0.38508809458985427	0.2321594496170765	1.198705203441037	7.0	1.0	False	False										DNAJC14	-
chr12	ENSG00000135392.11	56197332	-0.0015839862417232802	0.048466119882303996	False	False	56197343	A	T						0.2321594496170765	1.198705203441037	7.0	1.0	False	False										DNAJC14	-
chr12	ENSG00000135392.11	56205353	0.00552327478872588	0.0169866360754629	False	False	56205392	AAAC	GTTT	-0.02302018071023939	0.06915311598981509	0.7395531776077776	3.0	0.3328871068315969	0.2321594496170765	1.198705203441037	7.0	1.0	False	False										DNAJC14	-
chr12	ENSG00000135414.5	56235295	-0.00553906837811181	0.0175370027169275	False	False	56235379	CCTT	AAGG	-0.03816549268551303	0.07802998935556574	0.6254150971343762	48.0	0.4891131345872823	0.10222021959185487	1.6414257108205843	10.0	1.0	False	False										GDF11	+
chr12	ENSG00000135414.5	56180220	0.0195528070806374	0.0290493177519807	True	False	56180252	GTTT	AAAC	0.11308235928822895	0.0688927671491734	0.10222021959185487	4.0	1.6414257108205843	0.10222021959185487	1.6414257108205843	10.0	1.0	True	False	56115785.0	0.3721460399957433	0.5440574439757486	chr12:56115785						GDF11	+
chr12	ENSG00000135414.5	56197332	0.00120276667521581	0.04839693256142201	False	False	56197343	A	T						0.10222021959185487	1.6414257108205843	10.0	1.0	False	False										GDF11	+
chr12	ENSG00000135414.5	56205353	-0.00302892169644969	0.0174470238925645	False	False	56205392	AAAC	GTTT	0.05391964296842562	0.06907082115783074	0.4358958448459509	3.0	0.7806428541687116	0.10222021959185487	1.6414257108205843	10.0	1.0	False	False										GDF11	+
chr12	ENSG00000135414.5	56112277	0.0127682656371232	0.0209193384554827	False	False	56112311	GT	AC	0.08922840671075308	0.06973473167049674	0.2021601602821815	8.0	1.2795404036594824	0.10222021959185487	1.6414257108205843	10.0	1.0	False	False										GDF11	+
chr12	ENSG00000135414.5	56041356	-0.00107145370982499	0.0143049238269757	False	False	56041367	AT	AT	-0.04753879238882856	0.06959452827009427	0.4953223299266433	6.0	0.6830823280291798	0.10222021959185487	1.6414257108205843	10.0	1.0	False	False										GDF11	+
chr12	ENSG00000135414.5	56057587	-0.007248922893568309	0.0203987755529789	False	False	56057599	A	T	-0.1044063368933777	0.07272758183417465	0.15279216680372348	25.0	1.4355810307488763	0.10222021959185487	1.6414257108205843	10.0	1.0	False	False										GDF11	+
chr12	ENSG00000135414.5	56062906	-0.00118449555841738	0.0215588351861469	False	False	56062933	AAT	ATT	-0.07957653253263297	0.07102110844689624	0.2638805460930217	15.0	1.120463116851151	0.10222021959185487	1.6414257108205843	10.0	1.0	False	False										GDF11	+
chr12	ENSG00000135414.5	56065398	0.0010380397149013301	0.0150032975370579	False	False	56065409	A	T	0.013702671620420022	0.07070403937507605	0.8465266456175409	12.0	0.19380323587637008	0.10222021959185487	1.6414257108205843	10.0	1.0	False	False										GDF11	+
chr12	ENSG00000135414.5	56069327	-0.000666738347837352	0.0158750006711866	False	False	56069349	GTTTT	AAAAC	0.002540361472974871	0.06950458041291101	0.9708793883106028	5.0	0.036549554833410366	0.10222021959185487	1.6414257108205843	10.0	1.0	False	False										GDF11	+
chr12	ENSG00000135414.5	56097202	0.000168330832330314	0.0158395553133854	False	False	56097231	AC	GT	0.014939792180540978	0.07273117868171639	0.8374720107129662	23.0	0.20541111049389105	0.10222021959185487	1.6414257108205843	10.0	1.0	False	False										GDF11	+
chr12	ENSG00000170473.12	56235295	-0.0351697564026088	0.0329281601703799	False	False	56235379	CCTT	AAGG	-0.15124737824179887	0.07718856506424199	0.0517549654499334	48.0	1.9594531666176163	0.0017397733793000692	3.174657371690229	9.0	0.0837616699550114	False	False										WIBG	-
chr12	ENSG00000170473.12	56252697	0.019446081916755	0.0262848629526281	False	False	56252711	T	A	0.12424867818040194	0.07217564796088534	0.0868006453542055	23.0	1.7214764493383823	0.0017397733793000692	3.174657371690229	9.0	0.0837616699550114	False	False										WIBG	-
chr12	ENSG00000170473.12	56275831	0.0995143689272057	0.0285384379677588	False	False	56275876	ATTT	AAAT	0.15126891880810944	0.0722857414584361	0.037729673979635066	25.0	2.092652240346573	0.0017397733793000692	3.174657371690229	9.0	0.0837616699550114	False	False										WIBG	-
chr12	ENSG00000170473.12	56304032	0.11575166640066	0.0505062538070084	False	False	56304071	AT	AT	0.15036644016862652	0.0786512062108658	0.05771007297376145	54.0	1.9118135297949588	0.0017397733793000692	3.174657371690229	9.0	0.0837616699550114	False	False										WIBG	-
chr12	ENSG00000170473.12	56366830	0.0083293578161285	0.0471842176841423	False	False	56366906	AC	GT						0.0017397733793000692	3.174657371690229	9.0	0.0837616699550114	False	False										WIBG	-
chr12	ENSG00000170473.12	56368709	0.0238721745801922	0.0298627174319416	False	False	56368719	T	A	0.06743105009520985	0.0690140077828687	0.3296674165184934	3.0	0.977063240659213	0.0017397733793000692	3.174657371690229	9.0	0.0837616699550114	False	False										WIBG	-
chr12	ENSG00000170473.12	56371059	0.00797381017522033	0.0211684850344974	False	False	56371082	GT	AC	0.07186676273552889	0.06915823440925419	0.29993482216601075	4.0	1.0391642202755869	0.0017397733793000692	3.174657371690229	9.0	0.0837616699550114	False	False										WIBG	-
chr12	ENSG00000170473.12	56415052	-0.0062856665808176705	0.0212745882571953	False	False	56415116	AC	GT	-0.13419243790251734	0.07738060786289014	0.08476399183329082	48.0	1.7341869185144094	0.0017397733793000692	3.174657371690229	9.0	0.0837616699550114	False	False										WIBG	-
chr12	ENSG00000170473.12	56421197	0.00791043484779792	0.0376231082082081	False	False	56421226	AAC	GTT						0.0017397733793000692	3.174657371690229	9.0	0.0837616699550114	False	False										WIBG	-
chr12	ENSG00000170473.12	56197332	-0.00357573178347416	0.0491183855005027	False	False	56197343	A	T						0.0017397733793000692	3.174657371690229	9.0	0.0837616699550114	False	False										WIBG	-
chr12	ENSG00000170473.12	56205353	-0.0480939882574508	0.0294492476632914	False	False	56205392	AAAC	GTTT	-0.08682354089559342	0.0689102346807966	0.2090919771017988	3.0	1.2599513163432714	0.0017397733793000692	3.174657371690229	9.0	0.0837616699550114	False	False										WIBG	-
chr12	ENSG00000205323.4	56235295	-0.0155574401724225	0.0252699529886391	False	False	56235379	CCTT	AAGG	-0.013086701062518384	0.07808019401025243	0.8670998292175487	48.0	0.16760589837673837	0.1217298925977466	1.554534450436933	13.0	1.0	False	False										SARNP	-
chr12	ENSG00000205323.4	56252697	0.00473224284647658	0.0282558606098926	False	False	56252711	T	A	-0.06026610833411255	0.07260708188331103	0.4075686082773029	23.0	0.8300307183666736	0.1217298925977466	1.554534450436933	13.0	1.0	False	False										SARNP	-
chr12	ENSG00000205323.4	56275831	0.000304308214240075	0.019603344778042	False	False	56275876	ATTT	AAAT	0.08001735639725048	0.07289275774693206	0.2737291437794401	25.0	1.0977408300980118	0.1217298925977466	1.554534450436933	13.0	1.0	False	False										SARNP	-
chr12	ENSG00000205323.4	56300882	0.00501011636796799	0.0161429493112801	False	False	56300901	AT	AT	0.029219190313302418	0.07103656189488361	0.6812783178948867	14.0	0.4113260767960523	0.1217298925977466	1.554534450436933	13.0	1.0	False	False										SARNP	-
chr12	ENSG00000205323.4	56304032	0.0121202460764727	0.0268120585972944	False	False	56304071	AT	AT	0.08661083229454974	0.07925677560498542	0.27615039883149783	54.0	1.09278773497192	0.1217298925977466	1.554534450436933	13.0	1.0	False	False										SARNP	-
chr12	ENSG00000205323.4	56180220	0.0429904062548645	0.042274014463963	False	False	56180252	GTTT	AAAC	0.07489598346922331	0.06914277979924031	0.2799703625348383	4.0	1.0832075841713007	0.1217298925977466	1.554534450436933	13.0	1.0	False	False										SARNP	-
chr12	ENSG00000205323.4	56197332	0.00485431748563996	0.0497718608032153	False	False	56197343	A	T						0.1217298925977466	1.554534450436933	13.0	1.0	False	False										SARNP	-
chr12	ENSG00000205323.4	56205353	0.00401339034925585	0.0203971482930686	False	False	56205392	AAAC	GTTT	-0.033368320608462836	0.0691329263667986	0.6298359360324375	3.0	0.48266900248689776	0.1217298925977466	1.554534450436933	13.0	1.0	False	False										SARNP	-
chr12	ENSG00000205323.4	56112277	0.0101357520108409	0.023752040560887998	False	False	56112311	GT	AC	0.1024520568767897	0.06964558654857236	0.14281873935735115	8.0	1.4710488051577737	0.1217298925977466	1.554534450436933	13.0	1.0	False	False										SARNP	-
chr12	ENSG00000205323.4	56057587	-0.0064144419738695	0.0194479243655456	False	False	56057599	A	T	-0.01699204853861751	0.07311668464669609	0.8164843499272664	25.0	0.23239632131467722	0.1217298925977466	1.554534450436933	13.0	1.0	False	False										SARNP	-
chr12	ENSG00000205323.4	56062906	-0.0409361974852142	0.0338365558221912	True	False	56062933	AAT	ATT	-0.06301704185962814	0.0711054429879599	0.3765645860827637	15.0	0.886247792173922	0.1217298925977466	1.554534450436933	13.0	1.0	False	False										SARNP	-
chr12	ENSG00000205323.4	56065398	-0.0161138629687654	0.0242108723399864	False	False	56065409	A	T	0.010065947188909637	0.07070709570853509	0.8869380162625563	12.0	0.14236120276249123	0.1217298925977466	1.554534450436933	13.0	1.0	False	False										SARNP	-
chr12	ENSG00000205323.4	56069327	-0.004269023653589279	0.0161290277948583	False	False	56069349	GTTTT	AAAAC	-0.0201154882371279	0.06949074129872472	0.7725114203508265	5.0	0.2894700482565878	0.1217298925977466	1.554534450436933	13.0	1.0	False	False										SARNP	-
chr12	ENSG00000205323.4	56097202	-0.0160618238958185	0.0277364107582627	False	False	56097231	AC	GT	-0.11235970175189487	0.07227868235426621	0.1217298925977466	23.0	1.554534450436933	0.1217298925977466	1.554534450436933	13.0	1.0	True	False	56252696.0	0.11289735003416412	0.29056955363046033	chr12:56252696						SARNP	-
chr12	ENSG00000185664.10	56275831	0.0182408392864825	0.0245722527795242	False	False	56275876	ATTT	AAAT	0.0873606606995059	0.0728476585995318	0.2319581993044421	25.0	1.1992240022394816	0.03739282952006282	2.096231826368021	8.0	0.6387372207092884	False	False										PMEL	-
chr12	ENSG00000185664.10	56300882	0.0028655167011229603	0.0167314543856879	False	False	56300901	AT	AT	-0.033476958356836575	0.07102707170826048	0.6379263283172103	14.0	0.47132674277128045	0.03739282952006282	2.096231826368021	8.0	0.6387372207092884	False	False										PMEL	-
chr12	ENSG00000185664.10	56304032	0.00913142528153642	0.0244935454603096	False	False	56304071	AT	AT	0.06415548986102718	0.07939183682173136	0.4202556440729177	54.0	0.8080867306935309	0.03739282952006282	2.096231826368021	8.0	0.6387372207092884	False	False										PMEL	-
chr12	ENSG00000185664.10	56366830	-0.00256696532395848	0.0435881046325911	False	False	56366906	AC	GT						0.03739282952006282	2.096231826368021	8.0	0.6387372207092884	False	False										PMEL	-
chr12	ENSG00000185664.10	56368709	0.0279142692308274	0.0285759036698786	False	False	56368719	T	A	0.12728705883798835	0.06860880035662331	0.06496751488264042	3.0	1.8552584825322689	0.03739282952006282	2.096231826368021	8.0	0.6387372207092884	False	False										PMEL	-
chr12	ENSG00000185664.10	56371059	-0.00695070436868247	0.0428646867303984	False	False	56371082	GT	AC	0.06139645706867133	0.06920671637660457	0.3760249585118508	4.0	0.8871459344287932	0.03739282952006282	2.096231826368021	8.0	0.6387372207092884	False	False										PMEL	-
chr12	ENSG00000185664.10	56415052	-0.061318153852134	0.0509562324301072	False	False	56415116	AC	GT	-0.03464020474868538	0.07804001694780212	0.6577162748702182	48.0	0.44387746317193705	0.03739282952006282	2.096231826368021	8.0	0.6387372207092884	False	False										PMEL	-
chr12	ENSG00000185664.10	56421197	-0.132796143064145	0.10313735201897099	True	False	56421226	AAC	GTT						0.03739282952006282	2.096231826368021	8.0	0.6387372207092884	False	False										PMEL	-
chr12	ENSG00000185664.10	56440962	-0.00989309930689412	0.0223909391847855	False	False	56440985	A	T	-0.0276362480788314	0.07599955269841466	0.7165730953596344	39.0	0.36363698334513866	0.03739282952006282	2.096231826368021	8.0	0.6387372207092884	False	False										PMEL	-
chr12	ENSG00000111540.11	56275831	-0.0131771114799711	0.0260520590395487	False	False	56275876	ATTT	AAAT	-0.07216640500777116	0.0729365708607222	0.3237261404562367	25.0	0.9894406078615662	0.002018521467018252	3.12703674627294	8.0	0.08560735732249236	False	False										RAB5B	+
chr12	ENSG00000111540.11	56300882	-0.0039206417705549106	0.0208339989046133	False	False	56300901	AT	AT	-0.08769632251651296	0.07079310283620269	0.21689748558958813	14.0	1.238769301006908	0.002018521467018252	3.12703674627294	8.0	0.08560735732249236	False	False										RAB5B	+
chr12	ENSG00000111540.11	56304032	-0.0093906272764735	0.0256171407749441	False	False	56304071	AT	AT	-0.05191632908993223	0.07944844259149499	0.5144100073703175	54.0	0.6534593680693486	0.002018521467018252	3.12703674627294	8.0	0.08560735732249236	False	False										RAB5B	+
chr12	ENSG00000111540.11	56366830	-0.00806889840880852	0.0469699521472063	False	False	56366906	AC	GT						0.002018521467018252	3.12703674627294	8.0	0.08560735732249236	False	False										RAB5B	+
chr12	ENSG00000111540.11	56368709	0.00591256083524612	0.0301374155772867	False	False	56368719	T	A	0.14981692280780332	0.06839076050667474	0.029586491477881238	3.0	2.19060179617657	0.002018521467018252	3.12703674627294	8.0	0.08560735732249236	False	False										RAB5B	+
chr12	ENSG00000111540.11	56415052	-0.0112800810433294	0.0236750581018666	False	False	56415116	AC	GT	-0.1060687795700889	0.07764637687275919	0.1737937891475321	48.0	1.3660493102454236	0.002018521467018252	3.12703674627294	8.0	0.08560735732249236	False	False										RAB5B	+
chr12	ENSG00000111540.11	56421197	-0.0691276389605869	0.0909213436845237	False	False	56421226	AAC	GTT						0.002018521467018252	3.12703674627294	8.0	0.08560735732249236	False	False										RAB5B	+
chr12	ENSG00000111540.11	56440962	0.0118082024683132	0.029538100264661	False	False	56440985	A	T	0.08608794271684599	0.0757463391632913	0.25730691715469184	39.0	1.1365294173657767	0.002018521467018252	3.12703674627294	8.0	0.08560735732249236	False	False										RAB5B	+
chr12	ENSG00000111540.11	56484461	0.0112548112339027	0.0244953058494969	False	False	56484504	AC	GT	0.12229207166665565	0.07107398273332385	0.08690412964063808	17.0	1.7206306297130807	0.002018521467018252	3.12703674627294	8.0	0.08560735732249236	False	False										RAB5B	+
chr12	ENSG00000123374.6	56275831	0.0012393376586927	0.0213658387281713	False	False	56275876	ATTT	AAAT	0.11158852113802638	0.07267052606127616	0.1263413740958956	25.0	1.5355402965424299	0.007036206538854394	2.730800634938752	7.0	0.1953450066492112	False	False										CDK2	+
chr12	ENSG00000123374.6	56300882	0.000793225569959012	0.0145247604768157	False	False	56300901	AT	AT	0.01607800595422413	0.0710577193797919	0.8212272920575575	14.0	0.22626684468002436	0.007036206538854394	2.730800634938752	7.0	0.1953450066492112	False	False										CDK2	+
chr12	ENSG00000123374.6	56366830	-0.0420193519082639	0.0763517730595834	False	False	56366906	AC	GT						0.007036206538854394	2.730800634938752	7.0	0.1953450066492112	False	False										CDK2	+
chr12	ENSG00000123374.6	56368709	-0.00241382227230643	0.0166719522987188	False	False	56368719	T	A	-0.03138258221596588	0.06913737567677189	0.6503600654649977	3.0	0.4539163066108322	0.007036206538854394	2.730800634938752	7.0	0.1953450066492112	False	False										CDK2	+
chr12	ENSG00000123374.6	56371059	0.00173714305157274	0.0170260257716682	False	False	56371082	GT	AC	0.03538171026268267	0.0692941103120384	0.6101712565187873	4.0	0.5106019848347174	0.007036206538854394	2.730800634938752	7.0	0.1953450066492112	False	False										CDK2	+
chr12	ENSG00000123374.6	56415052	-0.0087328216384229	0.034292165363862	False	False	56415116	AC	GT	-0.014287594531874776	0.07807891039083532	0.8550325442061419	48.0	0.18298916391578912	0.007036206538854394	2.730800634938752	7.0	0.1953450066492112	False	False										CDK2	+
chr12	ENSG00000123374.6	56421197	-0.0129284228299205	0.0439562936284073	False	False	56421226	AAC	GTT						0.007036206538854394	2.730800634938752	7.0	0.1953450066492112	False	False										CDK2	+
chr12	ENSG00000123374.6	56440962	-0.00176734829683652	0.0188499295886362	False	False	56440985	A	T	-0.1077150118512208	0.07558624351940699	0.1559411478840436	39.0	1.4250610539147202	0.007036206538854394	2.730800634938752	7.0	0.1953450066492112	False	False										CDK2	+
chr12	ENSG00000139531.8	56300882	0.0361297379085909	0.0299173043512517	False	False	56300901	AT	AT	0.12266180579775285	0.07053024572917889	0.08356472961721223	14.0	1.7391376498069784	2.515017349114912e-11	7.0552396760018095	8.0	1.0063063026069286e-08	False	False										SUOX	+
chr12	ENSG00000139531.8	56304032	0.046554349381558	0.0349636595961409	False	False	56304071	AT	AT	0.14127020579650845	0.07875786996858586	0.07476898593080873	54.0	1.7937281169850947	2.515017349114912e-11	7.0552396760018095	8.0	1.0063063026069286e-08	False	False										SUOX	+
chr12	ENSG00000139531.8	56366830	0.16015132214338001	0.12540915154697002	False	False	56366906	AC	GT						2.515017349114912e-11	7.0552396760018095	8.0	1.0063063026069286e-08	False	False										SUOX	+
chr12	ENSG00000139531.8	56368709	0.32542594946271697	0.0578019341676749	False	False	56368719	T	A	0.3538459527072514	0.06469631086827947	1.283160513596817e-07	3.0	5.469337400515393	2.515017349114912e-11	7.0552396760018095	8.0	1.0063063026069286e-08	False	False										SUOX	+
chr12	ENSG00000139531.8	56415052	0.0885660992069163	0.0396220141389512	False	False	56415116	AC	GT	-0.030724368011049705	0.07805001575015559	0.6943509686883966	48.0	0.39364973492639505	2.515017349114912e-11	7.0552396760018095	8.0	1.0063063026069286e-08	False	False										SUOX	+
chr12	ENSG00000139531.8	56421197	0.201097898467727	0.11640725424174302	False	False	56421226	AAC	GTT						2.515017349114912e-11	7.0552396760018095	8.0	1.0063063026069286e-08	False	False										SUOX	+
chr12	ENSG00000139531.8	56440962	-0.00393917612737235	0.0260695654577782	False	False	56440985	A	T	-0.09909672043988764	0.07565436464713846	0.1919794687262448	39.0	1.3098612472933624	2.515017349114912e-11	7.0552396760018095	8.0	1.0063063026069286e-08	False	False										SUOX	+
chr12	ENSG00000139531.8	56484461	0.0131664994772227	0.0262357973259539	False	False	56484504	AC	GT	0.12533274296848876	0.07104681387468106	0.07928318690480253	17.0	1.7640867497529478	2.515017349114912e-11	7.0552396760018095	8.0	1.0063063026069286e-08	False	False										SUOX	+
chr12	ENSG00000139531.8	56492033	0.278877065746727	0.0611145505127363	False	False	56492046	A	T	0.3424505224957064	0.06945248954542188	1.830197351994696e-06	29.0	4.930716303146253	2.515017349114912e-11	7.0552396760018095	8.0	1.0063063026069286e-08	False	False										SUOX	+
chr12	ENSG00000123411.10	56304032	0.0171216783656239	0.0289975412994606	False	False	56304071	AT	AT	0.051021485353886765	0.07945211152336211	0.5216957159333471	54.0	0.6421665123259109	0.19208886566812225	1.3089584353534076	9.0	1.0	False	False										IKZF4	+
chr12	ENSG00000123411.10	56366830	-0.0428169702983438	0.0769162935106943	False	False	56366906	AC	GT						0.19208886566812225	1.3089584353534076	9.0	1.0	False	False										IKZF4	+
chr12	ENSG00000123411.10	56368709	1.45368088002314e-05	0.0417667197643549	False	False	56368719	T	A	0.06651540770027763	0.06901825916574664	0.3362918516003204	3.0	0.9637363866356229	0.19208886566812225	1.3089584353534076	9.0	1.0	False	False										IKZF4	+
chr12	ENSG00000123411.10	56371059	-0.0510901731594344	0.0408096627699717	False	False	56371082	GT	AC	0.006127990586999089	0.06933622262525732	0.92965905787556	4.0	0.08838079657323049	0.19208886566812225	1.3089584353534076	9.0	1.0	False	False										IKZF4	+
chr12	ENSG00000123411.10	56415052	-0.0459880794809983	0.0349458573356819	True	False	56415116	AC	GT	-0.03330870882641267	0.07804355139358986	0.6700873539614289	48.0	0.4267964262470569	0.19208886566812225	1.3089584353534076	9.0	1.0	False	False										IKZF4	+
chr12	ENSG00000123411.10	56421197	-0.074449948779873	0.0823808316610296	False	False	56421226	AAC	GTT						0.19208886566812225	1.3089584353534076	9.0	1.0	False	False										IKZF4	+
chr12	ENSG00000123411.10	56440962	-0.0113543797545463	0.0207751242915021	False	False	56440985	A	T	-0.058787344911896564	0.0758971028439509	0.4396532422113386	39.0	0.7745663893491027	0.19208886566812225	1.3089584353534076	9.0	1.0	False	False										IKZF4	+
chr12	ENSG00000123411.10	56484461	0.00842627534555745	0.0212836961489933	False	False	56484504	AC	GT	0.09332734573148872	0.07129893754517204	0.19208886566812225	17.0	1.3089584353534076	0.19208886566812225	1.3089584353534076	9.0	1.0	True	False	56444062.0	0.1103906125166952	0.28784931193833824	chr12:56444062						IKZF4	+
chr12	ENSG00000123411.10	56492033	-0.0270968901907256	0.0356427755473072	False	False	56492046	A	T	0.05428716609799577	0.07381311890435367	0.4629962458821746	29.0	0.7354677177147948	0.19208886566812225	1.3089584353534076	9.0	1.0	False	False										IKZF4	+
chr12	ENSG00000123411.10	56500503	0.0292182514863918	0.0303709138322886	False	False	56500514	A	T	0.07969113082095973	0.07556869918786002	0.2930923232568418	38.0	1.0545521052684994	0.19208886566812225	1.3089584353534076	9.0	1.0	False	False										IKZF4	+
chr12	ENSG00000123411.10	56523703	-0.0146084646459452	0.0229494233437197	False	False	56523721	T	A	-0.04170222871759728	0.07047320241980913	0.5546857236501843	11.0	0.5917459017851487	0.19208886566812225	1.3089584353534076	9.0	1.0	False	False										IKZF4	+
chr12	ENSG00000197728.5	56366830	0.00271472139350988	0.0436401089839235	False	False	56366906	AC	GT						0.00026691825323778555	3.709041037761765	8.0	0.017039954251811713	False	False										RPS26	+
chr12	ENSG00000197728.5	56368709	-0.172274264850358	0.0309364143213117	False	False	56368719	T	A	-0.15294160424403827	0.06835766008504589	0.0263175402266927	3.0	2.2373733105223157	0.00026691825323778555	3.709041037761765	8.0	0.017039954251811713	False	False										RPS26	+
chr12	ENSG00000197728.5	56415052	-0.0435069331054692	0.0523065654313779	False	False	56415116	AC	GT	-0.11824670352424392	0.07753904276610102	0.12918629947204696	48.0	1.524995657748044	0.00026691825323778555	3.709041037761765	8.0	0.017039954251811713	False	False										RPS26	+
chr12	ENSG00000197728.5	56421197	-0.0445787543070868	0.0642599884288782	False	False	56421226	AAC	GTT						0.00026691825323778555	3.709041037761765	8.0	0.017039954251811713	False	False										RPS26	+
chr12	ENSG00000197728.5	56440962	-0.00479988915563332	0.0174258338309952	False	False	56440985	A	T	0.01975225120769108	0.07601375934818708	0.7952876985970034	39.0	0.25985099772811293	0.00026691825323778555	3.709041037761765	8.0	0.017039954251811713	False	False										RPS26	+
chr12	ENSG00000197728.5	56484461	-0.0171233423484965	0.0437281303119017	False	False	56484504	AC	GT	-0.020112998499771592	0.07159700134428885	0.7790699324864309	17.0	0.2809195653747301	0.00026691825323778555	3.709041037761765	8.0	0.017039954251811713	False	False										RPS26	+
chr12	ENSG00000197728.5	56492033	-0.126523519626378	0.0459969079447543	False	False	56492046	A	T	-0.0770352593988241	0.07370245781909668	0.2973001125062056	29.0	1.045219680297607	0.00026691825323778555	3.709041037761765	8.0	0.017039954251811713	False	False										RPS26	+
chr12	ENSG00000197728.5	56500503	0.185063028885446	0.0360211739940369	False	False	56500514	A	T	0.23149429258208226	0.07375052668823905	0.0019925674224079764	38.0	3.138883245683973	0.00026691825323778555	3.709041037761765	8.0	0.017039954251811713	False	False										RPS26	+
chr12	ENSG00000197728.5	56523703	-0.12122310406589801	0.0394446506582614	False	False	56523721	T	A	-0.15001649940330272	0.06973635674648138	0.032654028096068675	11.0	2.1511949634631864	0.00026691825323778555	3.709041037761765	8.0	0.017039954251811713	False	False										RPS26	+
chr12	ENSG00000065361.10	56415052	0.0013382619461061302	0.0181274592580143	False	False	56415116	AC	GT	-0.052587670892592704	0.07797883299684191	0.5010167696915094	48.0	0.674383917680872	0.10753361239404484	1.6173108488755183	10.0	1.0	False	False										ERBB3	+
chr12	ENSG00000065361.10	56421197	0.0118467248250468	0.0409129766667255	False	False	56421226	AAC	GTT						0.10753361239404484	1.6173108488755183	10.0	1.0	False	False										ERBB3	+
chr12	ENSG00000065361.10	56440962	0.00060188806595859	0.0176309778632873	False	False	56440985	A	T	-0.1034028130087239	0.07562104557135985	0.17327968125319354	39.0	1.367381424409793	0.10753361239404484	1.6173108488755183	10.0	1.0	False	False										ERBB3	+
chr12	ENSG00000065361.10	56484461	0.0116629191920864	0.0224196086736253	False	False	56484504	AC	GT	0.06432866353369987	0.07146316329367393	0.3691425803975922	17.0	0.900165351893881	0.10753361239404484	1.6173108488755183	10.0	1.0	False	False										ERBB3	+
chr12	ENSG00000065361.10	56492033	0.0322336084701113	0.0483853452779081	True	False	56492046	A	T	0.11870968500846513	0.07339942416821196	0.10753361239404484	29.0	1.6173108488755183	0.10753361239404484	1.6173108488755183	10.0	1.0	True	False	56535251.0	0.8534233480822975	0.9101548915902958	chr12:56535251						ERBB3	+
chr12	ENSG00000065361.10	56500503	-0.009808207455171471	0.0245616443183189	False	False	56500514	A	T	-0.11428269011426595	0.07531311904845013	0.13097188863968864	38.0	1.5174340348425361	0.10753361239404484	1.6173108488755183	10.0	1.0	False	False										ERBB3	+
chr12	ENSG00000065361.10	56523703	0.00250906606540717	0.0148423912653523	False	False	56523721	T	A	0.04651738677984248	0.07045820654323677	0.5098733501626622	11.0	0.6602124729260179	0.10753361239404484	1.6173108488755183	10.0	1.0	False	False										ERBB3	+
chr12	ENSG00000065361.10	56543004	0.00019637657364557	0.0173873924751583	False	False	56543014	T	A	0.07459019084961341	0.07603687536508169	0.32798341903011463	40.0	0.9809739089287638	0.10753361239404484	1.6173108488755183	10.0	1.0	False	False										ERBB3	+
chr12	ENSG00000065361.10	56546474	-0.000266869115840254	0.0171875337251244	False	False	56546507	GT	AC	0.006383369047760639	0.07142711614944641	0.9288799230642562	16.0	0.08936898746415527	0.10753361239404484	1.6173108488755183	10.0	1.0	False	False										ERBB3	+
chr12	ENSG00000065361.10	56561674	-0.0048457763014783	0.0167465603674777	False	False	56561695	AC	GT	0.0073507224964093065	0.0719796303540135	0.918765655554124	19.0	0.10212225959284103	0.10753361239404484	1.6173108488755183	10.0	1.0	False	False										ERBB3	+
chr12	ENSG00000065361.10	56561736	7.24831024799783e-05	0.0187396291439413	False	False	56561783	AC	GT	-0.027385099856330527	0.07689422752497026	0.7221800195779002	43.0	0.3561398656022342	0.10753361239404484	1.6173108488755183	10.0	1.0	False	False										ERBB3	+
chr12	ENSG00000135482.2	56421197	0.00334826589440658	0.0342429323971164	False	False	56421226	AAC	GTT						0.047304735625809134	1.998592937011948	10.0	0.8483916796052852	False	False										ZC3H10	+
chr12	ENSG00000135482.2	56440962	-0.00745695349210518	0.0219260964290803	False	False	56440985	A	T	0.05381939793135785	0.07591840282001235	0.4793338644830037	39.0	0.7089110931239306	0.047304735625809134	1.998592937011948	10.0	0.8483916796052852	False	False										ZC3H10	+
chr12	ENSG00000135482.2	56484461	-0.00781181362786758	0.0185525339020504	False	False	56484504	AC	GT	-0.04006441956562644	0.0715539904560104	0.5761774995099166	17.0	0.5599187314403806	0.047304735625809134	1.998592937011948	10.0	0.8483916796052852	False	False										ZC3H10	+
chr12	ENSG00000135482.2	56492033	0.00830832301304229	0.0259922730809869	False	False	56492046	A	T	0.08672187550409922	0.07364363001730682	0.2404899808429744	29.0	1.1775882786293792	0.047304735625809134	1.998592937011948	10.0	0.8483916796052852	False	False										ZC3H10	+
chr12	ENSG00000135482.2	56500503	-0.009670588641579641	0.0230471380982182	False	False	56500514	A	T	-0.05543412082960965	0.0756932351798966	0.4649388484726299	38.0	0.7323523786222368	0.047304735625809134	1.998592937011948	10.0	0.8483916796052852	False	False										ZC3H10	+
chr12	ENSG00000135482.2	56523703	0.00349261831429625	0.0165913366497838	False	False	56523721	T	A	0.011132864733195821	0.07053019039975025	0.8747370975046622	11.0	0.15784538039805493	0.047304735625809134	1.998592937011948	10.0	0.8483916796052852	False	False										ZC3H10	+
chr12	ENSG00000135482.2	56543004	0.016909604410746997	0.0264417862101466	False	False	56543014	T	A	0.1071218008977927	0.075810539542029	0.15945692939983094	40.0	1.4130198986171953	0.047304735625809134	1.998592937011948	10.0	0.8483916796052852	False	False										ZC3H10	+
chr12	ENSG00000135482.2	56546474	0.0226816841783806	0.0290654654902726	True	False	56546507	GT	AC	0.04050699553388815	0.07136994677465014	0.5709807438643802	16.0	0.5675637626827518	0.047304735625809134	1.998592937011948	10.0	0.8483916796052852	False	False										ZC3H10	+
chr12	ENSG00000135482.2	56561674	-0.00289881947055339	0.0145964485626545	False	False	56561695	AC	GT	-0.03978619302234142	0.07192458121265281	0.5807903105735855	19.0	0.5531654456869096	0.047304735625809134	1.998592937011948	10.0	0.8483916796052852	False	False										ZC3H10	+
chr12	ENSG00000135482.2	56561736	0.0094214175557331	0.0231793973963095	False	False	56561783	AC	GT	-0.03492731201392014	0.07687614271534338	0.6501726820185294	43.0	0.4543322646044928	0.047304735625809134	1.998592937011948	10.0	0.8483916796052852	False	False										ZC3H10	+
chr12	ENSG00000170515.9	56415052	-0.0223411457735237	0.0284487157590902	True	False	56415116	AC	GT	-0.05256367671579441	0.0779789316406541	0.501212398357696	48.0	0.6740753638177633	0.08507773014786547	1.7313329947403784	10.0	1.0	False	False										PA2G4	+
chr12	ENSG00000170515.9	56421197	0.00214814070107379	0.0402810026424288	False	False	56421226	AAC	GTT						0.08507773014786547	1.7313329947403784	10.0	1.0	False	False										PA2G4	+
chr12	ENSG00000170515.9	56440962	-0.00509407631614754	0.0178467418895966	False	False	56440985	A	T	-0.05143957202704784	0.07592793854830147	0.499007184032927	39.0	0.6774788438951838	0.08507773014786547	1.7313329947403784	10.0	1.0	False	False										PA2G4	+
chr12	ENSG00000170515.9	56484461	-0.00555270318180439	0.0184421861463602	False	False	56484504	AC	GT	-0.07613591552542169	0.07140363139393946	0.287617684830911	17.0	1.0662751184932577	0.08507773014786547	1.7313329947403784	10.0	1.0	False	False										PA2G4	+
chr12	ENSG00000170515.9	56492033	0.00576076733112891	0.0253021499327642	False	False	56492046	A	T	0.12694834280357958	0.0733240475340309	0.08507773014786547	29.0	1.7313329947403784	0.08507773014786547	1.7313329947403784	10.0	1.0	True	False	56441668.0	0.7830971675134751	0.8615314691361847	chr12:56441668						PA2G4	+
chr12	ENSG00000170515.9	56500503	0.00709270641895388	0.0193778686473552	False	False	56500514	A	T	-0.0035060534157106524	0.07580933841383891	0.9631653782583176	38.0	0.046248305143771394	0.08507773014786547	1.7313329947403784	10.0	1.0	False	False										PA2G4	+
chr12	ENSG00000170515.9	56523703	-0.0033376990140497	0.0163440989292833	False	False	56523721	T	A	0.03622895768850283	0.07048825676250567	0.6078364690279505	11.0	0.513971537281283	0.08507773014786547	1.7313329947403784	10.0	1.0	False	False										PA2G4	+
chr12	ENSG00000170515.9	56543004	-0.0047652095947782296	0.0182183578635279	False	False	56543014	T	A	-0.01951470935860027	0.07623476500940131	0.7982708091079083	40.0	0.2559817605024913	0.08507773014786547	1.7313329947403784	10.0	1.0	False	False										PA2G4	+
chr12	ENSG00000170515.9	56546474	0.0128568239646569	0.0225599807213679	False	False	56546507	GT	AC	0.04136245918555812	0.07136744337817727	0.5628699137783449	16.0	0.5795704207362139	0.08507773014786547	1.7313329947403784	10.0	1.0	False	False										PA2G4	+
chr12	ENSG00000170515.9	56561674	0.000424918516270233	0.0160643371718601	False	False	56561695	AC	GT	-0.04999527791554422	0.07189155881564797	0.4876246846826646	19.0	0.6954262605954541	0.08507773014786547	1.7313329947403784	10.0	1.0	False	False										PA2G4	+
chr12	ENSG00000170515.9	56561736	0.0027367510815795603	0.0290093022056815	False	False	56561783	AC	GT	0.009201784668168737	0.07691982020640283	0.9049197180417708	43.0	0.11962826542596075	0.08507773014786547	1.7313329947403784	10.0	1.0	False	False										PA2G4	+
chr12	ENSG00000229117.4	56415052	-0.0234109930235701	0.0418388046136011	False	False	56415116	AC	GT	-0.11864595872647295	0.07753532383332314	0.1278893365306644	48.0	1.5302181362075034	0.007656617746329395	2.698642921332793	10.0	0.266989280523053	False	False										RPL41	+
chr12	ENSG00000229117.4	56421197	0.0046220567606980205	0.0360090720152687	False	False	56421226	AAC	GTT						0.007656617746329395	2.698642921332793	10.0	0.266989280523053	False	False										RPL41	+
chr12	ENSG00000229117.4	56440962	0.000406549611569306	0.0181920910546899	False	False	56440985	A	T	-0.013873652151101423	0.07602127485065624	0.8554064130216971	39.0	0.18249696783375716	0.007656617746329395	2.698642921332793	10.0	0.266989280523053	False	False										RPL41	+
chr12	ENSG00000229117.4	56484461	0.00446589764910609	0.016903085146192	False	False	56484504	AC	GT	-0.023267121039040564	0.07159210102104828	0.7455327773794824	17.0	0.3249956448714917	0.007656617746329395	2.698642921332793	10.0	0.266989280523053	False	False										RPL41	+
chr12	ENSG00000229117.4	56492033	0.0188298700484966	0.0275417730453981	False	False	56492046	A	T	0.06483971100731914	0.0737665721633043	0.3805620978985949	29.0	0.8789850077861434	0.007656617746329395	2.698642921332793	10.0	0.266989280523053	False	False										RPL41	+
chr12	ENSG00000229117.4	56500503	-0.0463516459564916	0.0371098919003585	False	False	56500514	A	T	0.04713470961866438	0.075725544937159	0.5344665473966774	38.0	0.6224413394156386	0.007656617746329395	2.698642921332793	10.0	0.266989280523053	False	False										RPL41	+
chr12	ENSG00000229117.4	56523703	0.0408069858298745	0.0318408675503989	True	False	56523721	T	A	0.009437336233495564	0.07053142049497424	0.8936919976337397	11.0	0.13380329174240901	0.007656617746329395	2.698642921332793	10.0	0.266989280523053	False	False										RPL41	+
chr12	ENSG00000229117.4	56546474	0.00816789103559727	0.0209949500634232	False	False	56546507	GT	AC	0.06643345410481208	0.07127077556667964	0.35241738119186794	16.0	0.9321275596707678	0.007656617746329395	2.698642921332793	10.0	0.266989280523053	False	False										RPL41	+
chr12	ENSG00000229117.4	56561674	-0.0117208102778319	0.0240484059814154	False	False	56561695	AC	GT	-0.11857969086832247	0.07147371185686964	0.09872639167594624	19.0	1.659067198101945	0.007656617746329395	2.698642921332793	10.0	0.266989280523053	False	False										RPL41	+
chr12	ENSG00000229117.4	56561736	0.00959257900696375	0.0242414379944293	False	False	56561783	AC	GT	-0.03534672720197714	0.07687500839952273	0.6462544906455499	43.0	0.45979477515343703	0.007656617746329395	2.698642921332793	10.0	0.266989280523053	False	False										RPL41	+
chr12	ENSG00000111729.8	8209016	0.0042178287699852	0.0158824902362288	False	False	8209031	A	T	0.03271793448148486	0.07250878483122854	0.6523404024173329	22.0	0.45122717968090537	0.052675958296781185	1.9504453125242007	4.0	0.5127491629989339	False	False										CLEC4A	+
chr12	ENSG00000111729.8	8220234	-0.00513821736560628	0.0174125199164777	False	False	8220244	T	A	-0.05184407064513465	0.07245006237834459	0.4751270118243362	22.0	0.7155835197821846	0.052675958296781185	1.9504453125242007	4.0	0.5127491629989339	False	False										CLEC4A	+
chr12	ENSG00000111729.8	8239525	-0.0570242027335734	0.0346107263552804	True	False	8239557	AC	GT	-0.14386528777596214	0.07376022637095962	0.052675958296781185	32.0	1.9504453125242007	0.052675958296781185	1.9504453125242007	4.0	0.5127491629989339	True	False	8189880.0	0.06906315298502654	0.23884528119740095	chr12:8189880						CLEC4A	+
chr12	ENSG00000111729.8	8284410	-0.00897362039501255	0.0244215808206061	False	False	8284435	AT	AT	-0.025428883969367617	0.07329984713930561	0.7290466682318402	26.0	0.34691592086188505	0.052675958296781185	1.9504453125242007	4.0	0.5127491629989339	False	False										CLEC4A	+
chr12	ENSG00000111729.8	8289877	0.000589328942220847	0.0377528210426312	False	False	8289892	T	A						0.052675958296781185	1.9504453125242007	4.0	0.5127491629989339	False	False										CLEC4A	+
chr12	ENSG00000196946.5	8209016	-0.00546363177338194	0.0234976551111121	False	False	8209031	A	T	-0.04105152647144243	0.07248646959675938	0.5718353210598149	22.0	0.5663336440553826	0.125181051022636	1.5405558543798101	4.0	0.881026672095652	False	False										ZNF705A	+
chr12	ENSG00000196946.5	8220234	-0.0118161575633443	0.0225748208251524	False	False	8220244	T	A	-0.10426578068525327	0.0721522019570653	0.1500823598550646	22.0	1.4450810627691917	0.125181051022636	1.5405558543798101	4.0	0.881026672095652	False	False										ZNF705A	+
chr12	ENSG00000196946.5	8239525	-0.0358051221489161	0.0379468835269965	False	False	8239557	AC	GT	-0.11407666224065463	0.07404902711987621	0.125181051022636	32.0	1.5405558543798101	0.125181051022636	1.5405558543798101	4.0	0.881026672095652	True	False	8311376.0	0.6552343903969257	0.7723814616905963	chr12:8311376						ZNF705A	+
chr12	ENSG00000196946.5	8284410	-0.0323919285900653	0.0307286509923726	True	False	8284435	AT	AT	-0.030294959412823445	0.07328990217211924	0.6798205882863293	26.0	0.41335789126415534	0.125181051022636	1.5405558543798101	4.0	0.881026672095652	False	False										ZNF705A	+
chr12	ENSG00000196946.5	8289877	-0.0012616927918986198	0.0390637527573717	False	False	8289892	T	A						0.125181051022636	1.5405558543798101	4.0	0.881026672095652	False	False										ZNF705A	+
chr12	ENSG00000171847.6	8284410	0.00563625155034316	0.0300257957416207	True	False	8284435	AT	AT	0.13967193634658645	0.07260482781857955	0.05591546231728487	26.0	1.9237279467915005	0.05591546231728487	1.9237279467915005	1.0	0.21413303864998642	True	False	8280908.0	0.031251487442314256	0.19066164471423408	chr12:8280908						FAM90A1	-
chr12	ENSG00000171847.6	8289877	-0.00222503186559815	0.0384507132541733	False	False	8289892	T	A						0.05591546231728487	1.9237279467915005	1.0	0.21413303864998642	False	False										FAM90A1	-
chr12	ENSG00000066084.8	50912531	0.0040799835305716705	0.0258294177804189	False	False	50912556	GTTT	AAAC	0.06497263695362959	0.06886074825144588	0.34649074189439955	2.0	0.9435366098024552	0.09945616749123236	1.6559446518682088	26.0	1.0	False	False										DIP2B	+
chr12	ENSG00000066084.8	50930055	-0.0273730621016427	0.0302761637502367	False	False	50930091	ACAT	ATGT	-0.04809396151736527	0.06959267659222297	0.4902945986757561	6.0	0.6910779103837459	0.09945616749123236	1.6559446518682088	26.0	1.0	False	False										DIP2B	+
chr12	ENSG00000066084.8	50930353	0.0188597291190541	0.0351137785919038	False	False	50930368	T	A	0.0022451990142041533	0.07474332088698267	0.976069581840792	33.0	0.030038791260011813	0.09945616749123236	1.6559446518682088	26.0	1.0	False	False										DIP2B	+
chr12	ENSG00000066084.8	50953493	0.0717652060379985	0.0396801501024538	False	False	50953528	AC	GT	0.121832404876989	0.07357275180637211	0.09945616749123236	30.0	1.6559446518682088	0.09945616749123236	1.6559446518682088	26.0	1.0	True	False	51128414.0	0.7698228349480918	0.8528266483143693	chr12:51128414						DIP2B	+
chr12	ENSG00000066084.8	50957582	0.0185585187785484	0.0433424554445839	False	False	50957594	T	A	0.013103538661105951	0.07714505112026666	0.8653278637515939	44.0	0.16985585557105864	0.09945616749123236	1.6559446518682088	26.0	1.0	False	False										DIP2B	+
chr12	ENSG00000066084.8	50957905	-0.00671396401420845	0.0253443647179853	False	False	50957921	GT	AC	-0.019978424475381302	0.06915764055169142	0.7729577091244604	3.0	0.28888238979825465	0.09945616749123236	1.6559446518682088	26.0	1.0	False	False										DIP2B	+
chr12	ENSG00000066084.8	50959089	-0.0163066541079595	0.0551667702662827	False	False	50959099	T	A	0.055066348199093215	0.06990777178091592	0.431786507135929	8.0	0.7876999480353305	0.09945616749123236	1.6559446518682088	26.0	1.0	False	False										DIP2B	+
chr12	ENSG00000066084.8	50972133	0.0174455915798209	0.0429819050279045	False	False	50972152	GTTT	AAAC	-0.012495985053310694	0.07088258570742599	0.8602443511475126	13.0	0.1762913264040473	0.09945616749123236	1.6559446518682088	26.0	1.0	False	False										DIP2B	+
chr12	ENSG00000066084.8	50994652	-0.013889796860316002	0.0262030012077077	False	False	50994739	ACC	GGT	0.046303533320886416	0.07364190614938766	0.530281977607712	28.0	0.6287660890655997	0.09945616749123236	1.6559446518682088	26.0	1.0	False	False										DIP2B	+
chr12	ENSG00000066084.8	50996947	0.0450424382833271	0.032784265884545	False	False	50996959	A	T	0.048730978061625484	0.0746547095124368	0.5147539055912806	33.0	0.6527515595450457	0.09945616749123236	1.6559446518682088	26.0	1.0	False	False										DIP2B	+
chr12	ENSG00000066084.8	51004294	0.000584647667546771	0.0210348567231904	False	False	51004304	T	A	-0.027870375153677983	0.07430054103997563	0.7080228436536615	31.0	0.37510325986297993	0.09945616749123236	1.6559446518682088	26.0	1.0	False	False										DIP2B	+
chr12	ENSG00000066084.8	51017294	0.0184293686988486	0.0289245289678102	False	False	51017331	AC	GT	0.0764553487497841	0.07271902278441995	0.29443349489470805	24.0	1.051380310437349	0.09945616749123236	1.6559446518682088	26.0	1.0	False	False										DIP2B	+
chr12	ENSG00000066084.8	51025017	-0.0608887743364724	0.0603883993748513	False	False	51025028	T	A	-0.10368511859404893	0.07540120262547953	0.17086461587217922	38.0	1.3751122659018666	0.09945616749123236	1.6559446518682088	26.0	1.0	False	False										DIP2B	+
chr12	ENSG00000066084.8	51036810	-0.0650631520626519	0.0441336730300746	False	False	51036839	GT	AC	-0.030555148625306762	0.07103372306579678	0.6675544097655421	14.0	0.430149896507667	0.09945616749123236	1.6559446518682088	26.0	1.0	False	False										DIP2B	+
chr12	ENSG00000066084.8	51037189	-0.0032101141361350603	0.0202846976932665	False	False	51037235	GT	AC	0.0627016193551449	0.07890138255007967	0.4279748714112417	52.0	0.7946834051399215	0.09945616749123236	1.6559446518682088	26.0	1.0	False	False										DIP2B	+
chr12	ENSG00000066084.8	51088288	0.0170088500245486	0.0356218998246798	False	False	51088344	ACAT	ATGT	-0.07264318554323762	0.07017386355833356	0.301818509962112	10.0	1.0351886280687876	0.09945616749123236	1.6559446518682088	26.0	1.0	False	False										DIP2B	+
chr12	ENSG00000066084.8	51123498	0.0357183433197632	0.0480823767643715	False	False	51123531	T	A	0.0005668062980687168	0.07254761335733498	0.9937744787484591	22.0	0.00781288690059174	0.09945616749123236	1.6559446518682088	26.0	1.0	False	False										DIP2B	+
chr12	ENSG00000066084.8	51129230	-0.0023634621250488	0.0187065976742925	False	False	51129268	T	A	-0.038460005612066805	0.07030769812534578	0.5849659756480143	10.0	0.5470241045795532	0.09945616749123236	1.6559446518682088	26.0	1.0	False	False										DIP2B	+
chr12	ENSG00000066084.8	51164781	0.00263205270725659	0.0147043184928434	False	False	51164804	CTTT	AAAG	0.02814660403219087	0.07232879292709325	0.6976001835685917	21.0	0.38914798509858145	0.09945616749123236	1.6559446518682088	26.0	1.0	False	False										DIP2B	+
chr12	ENSG00000066084.8	51166460	-0.00203002274726832	0.0188349210486078	False	False	51166478	CT	AG	-0.09846564569287712	0.06900057540933036	0.15507169475304666	4.0	1.4270264430224224	0.09945616749123236	1.6559446518682088	26.0	1.0	False	False										DIP2B	+
chr12	ENSG00000066084.8	51176023	-0.00120934397415604	0.0209311463826991	False	False	51176057	GTTT	AAAC	-0.08288138303385452	0.0726815656171903	0.25559712815341096	24.0	1.1403356866359495	0.09945616749123236	1.6559446518682088	26.0	1.0	False	False										DIP2B	+
chr12	ENSG00000066084.8	51179068	-0.00977486272603186	0.0316463953144257	False	False	51179122	AC	GT	-0.1262925121905633	0.07722655381622882	0.10388177027800397	47.0	1.6353508728499482	0.09945616749123236	1.6559446518682088	26.0	1.0	False	False										DIP2B	+
chr12	ENSG00000066084.8	51203603	-0.0927444993537471	0.0341921846230753	True	False	51203634	GTTTT	AAAAC	-0.08505616012360231	0.06908625634310303	0.21965369547033306	4.0	1.231158910987852	0.09945616749123236	1.6559446518682088	26.0	1.0	False	False										DIP2B	+
chr12	ENSG00000066084.8	51207597	-0.0025083836613056802	0.017842155745413996	False	False	51207615	A	T	-0.05720252605988532	0.0714942303934422	0.42462656053279296	17.0	0.8000998926080085	0.09945616749123236	1.6559446518682088	26.0	1.0	False	False										DIP2B	+
chr12	ENSG00000066084.8	51213958	0.0026959110993531803	0.0229231962288148	False	False	51213974	GT	AC	0.10339143587369724	0.06946872294949738	0.13820414742617212	7.0	1.4883163456000352	0.09945616749123236	1.6559446518682088	26.0	1.0	False	False										DIP2B	+
chr12	ENSG00000066084.8	51235734	0.0522661021260838	0.0290940238811483	False	False	51235750	A	T	0.056434152905950434	0.06939403649724259	0.4170136580063573	5.0	0.8132421135091756	0.09945616749123236	1.6559446518682088	26.0	1.0	False	False										DIP2B	+
chr12	ENSG00000066084.8	51237978	0.00681664674792891	0.0458467975924978	False	False	51237996	ATT	AAT						0.09945616749123236	1.6559446518682088	26.0	1.0	False	False										DIP2B	+
chr12	ENSG00000123268.4	51088288	0.21322941960615602	0.0556270482404144	False	False	51088344	ACAT	ATGT	0.19201668214419892	0.0690504763635368	0.00593512840292084	10.0	2.780816183414433	0.0005294032772767216	3.5349579808748466	16.0	0.05194514745297631	False	False										ATF1	+
chr12	ENSG00000123268.4	51123498	0.010077915511457	0.0283910991714444	False	False	51123531	T	A	0.0022178794012936084	0.07254744658029562	0.9756434137448712	22.0	0.030571432984052117	0.0005294032772767216	3.5349579808748466	16.0	0.05194514745297631	False	False										ATF1	+
chr12	ENSG00000123268.4	51129230	0.128845606582002	0.0628119418332181	False	False	51129268	T	A	0.127479880846862	0.069785700256524	0.0692157300294925	10.0	1.8267335625817465	0.0005294032772767216	3.5349579808748466	16.0	0.05194514745297631	False	False										ATF1	+
chr12	ENSG00000123268.4	51164781	0.042278385369621	0.0298386698597616	False	False	51164804	CTTT	AAAG	0.006048690860336971	0.07235613685819074	0.9334651169382068	21.0	0.0835961001095411	0.0005294032772767216	3.5349579808748466	16.0	0.05194514745297631	False	False										ATF1	+
chr12	ENSG00000123268.4	51166460	0.160997877199579	0.0421815451239634	False	False	51166478	CT	AG	0.1178565713753931	0.06885428554143408	0.0884460369610059	4.0	1.7116809861380549	0.0005294032772767216	3.5349579808748466	16.0	0.05194514745297631	False	False										ATF1	+
chr12	ENSG00000123268.4	51176023	0.135207488284992	0.067660135406205	False	False	51176057	GTTT	AAAC	0.11697941531813033	0.0724317659973057	0.10798138682782543	24.0	1.615029175492997	0.0005294032772767216	3.5349579808748466	16.0	0.05194514745297631	False	False										ATF1	+
chr12	ENSG00000123268.4	51203603	-0.0492619409646459	0.032328759278577	False	False	51203634	GTTTT	AAAAC	-0.09217583840601233	0.0690423370258503	0.18331521962473107	4.0	1.3350625482376206	0.0005294032772767216	3.5349579808748466	16.0	0.05194514745297631	False	False										ATF1	+
chr12	ENSG00000123268.4	51207597	-0.00161863141429619	0.0141877098767461	False	False	51207615	A	T	-0.034625474930114364	0.07156854618120727	0.6290646056920295	17.0	0.4838085552617589	0.0005294032772767216	3.5349579808748466	16.0	0.05194514745297631	False	False										ATF1	+
chr12	ENSG00000123268.4	51213958	-0.164158290597525	0.0583599720706259	False	False	51213974	GT	AC	-0.1850797507828402	0.06863638677489499	0.007589315872811816	7.0	2.6965252612996884	0.0005294032772767216	3.5349579808748466	16.0	0.05194514745297631	False	False										ATF1	+
chr12	ENSG00000123268.4	51235734	0.0115062010961064	0.0204865230424603	False	False	51235750	A	T	0.01214140573910565	0.0694996815155071	0.8614882482641777	5.0	0.17469728600693804	0.0005294032772767216	3.5349579808748466	16.0	0.05194514745297631	False	False										ATF1	+
chr12	ENSG00000123268.4	51237978	-0.0316015320260379	0.0682373306890773	False	False	51237996	ATT	AAT						0.0005294032772767216	3.5349579808748466	16.0	0.05194514745297631	False	False										ATF1	+
chr12	ENSG00000123268.4	51302517	-0.0133922217141705	0.0274688746634009	False	False	51302531	T	A	-0.01995161744061693	0.07000006768069217	0.7759158022465222	8.0	0.28502283071534945	0.0005294032772767216	3.5349579808748466	16.0	0.05194514745297631	False	False										ATF1	+
chr12	ENSG00000123268.4	51308141	0.006566039571730489	0.0391583503508272	False	False	51308151	A	T						0.0005294032772767216	3.5349579808748466	16.0	0.05194514745297631	False	False										ATF1	+
chr12	ENSG00000123268.4	51251572	0.11646983731567301	0.0395764659978208	False	False	51251627	GTT	AAC	0.1054912186079793	0.06945332185058532	0.1303335805847236	7.0	1.5188793825430291	0.0005294032772767216	3.5349579808748466	16.0	0.05194514745297631	False	False										ATF1	+
chr12	ENSG00000123268.4	51255167	-0.0007328300989751191	0.0197644443678756	False	False	51255184	T	A	0.04712391051375603	0.06976543756281604	0.5001434059064047	7.0	0.6754621222195614	0.0005294032772767216	3.5349579808748466	16.0	0.05194514745297631	False	False										ATF1	+
chr12	ENSG00000123268.4	51265711	-0.007337791998589059	0.0213836025958934	False	False	51265721	A	T	0.02355293226383812	0.07310695627310393	0.7476831253447982	25.0	0.3221708776364863	0.0005294032772767216	3.5349579808748466	16.0	0.05194514745297631	False	False										ATF1	+
chr12	ENSG00000123268.4	51272202	0.14364511681155498	0.0332330265914167	True	True	51272216	A	T	0.1555066590658822	0.06849402272440969	0.024209807039997675	4.0	2.2703683165401705	0.0005294032772767216	3.5349579808748466	16.0	0.05194514745297631	False	False										ATF1	+
chr12	ENSG00000086159.8	50389133	-0.0113936176276599	0.0250142453466158	False	False	50389166	AAAAC	GTTTT	-0.04464680155857682	0.06977338450946252	0.5229631523593257	7.0	0.6398829850732253	0.04490480549737821	2.0202044357397115	15.0	1.0	False	False										AQP6	+
chr12	ENSG00000086159.8	50426320	-0.00137680345979167	0.0298275905245252	False	False	50426350	GT	AC	-0.054593222738678435	0.07505250817411781	0.4679417693471897	35.0	0.7274003769737458	0.04490480549737821	2.0202044357397115	15.0	1.0	False	False										AQP6	+
chr12	ENSG00000086159.8	50442871	-0.0045528230890159995	0.0235141479587352	False	False	50442899	A	T	-0.1144597000446682	0.07531157415382388	0.1303723640318016	38.0	1.51981553075606	0.04490480549737821	2.0202044357397115	15.0	1.0	False	False										AQP6	+
chr12	ENSG00000086159.8	50462993	0.0038932213095735704	0.0208385658272064	False	False	50463004	AC	GT	0.001464011604434018	0.07106682929191488	0.9835850932474816	14.0	0.02060049138284231	0.04490480549737821	2.0202044357397115	15.0	1.0	False	False										AQP6	+
chr12	ENSG00000086159.8	50468644	-0.0121830695139016	0.0309615326714762	False	False	50468690	GT	AC	-0.043084369506593605	0.07640090233631043	0.5735440968906852	41.0	0.5639248777054986	0.04490480549737821	2.0202044357397115	15.0	1.0	False	False										AQP6	+
chr12	ENSG00000086159.8	50273446	-0.0114149722346734	0.024835632605962003	False	False	50273498	GT	AC	-0.10465906054080336	0.0694594628593951	0.13341040080060276	7.0	1.5067646110748345	0.04490480549737821	2.0202044357397115	15.0	1.0	False	False										AQP6	+
chr12	ENSG00000086159.8	50274508	-0.004846310994105971	0.0182315710342851	False	False	50274537	GT	AC	-0.06950828898599952	0.06967410541007216	0.3196397014741705	7.0	0.9976201140567689	0.04490480549737821	2.0202044357397115	15.0	1.0	False	False										AQP6	+
chr12	ENSG00000086159.8	50274660	0.00567246416553256	0.0176866233019461	False	False	50274684	GT	AC	-0.002843453472087847	0.06917116675259688	0.9672494413329144	3.0	0.041107496166111666	0.04490480549737821	2.0202044357397115	15.0	1.0	False	False										AQP6	+
chr12	ENSG00000086159.8	50288844	-0.0258399110642441	0.033476378427956005	False	False	50288864	AGGGC	CCCTG	-0.11204063941500532	0.06873591704805927	0.10460428045628864	3.0	1.6300159251045991	0.04490480549737821	2.0202044357397115	15.0	1.0	False	False										AQP6	+
chr12	ENSG00000086159.8	50310504	-0.00733596243802937	0.0207496346341552	False	False	50310545	ATTT	AAAT	-0.09672273409007356	0.07183041054246211	0.17971489565180507	20.0	1.3465429664069162	0.04490480549737821	2.0202044357397115	15.0	1.0	False	False										AQP6	+
chr12	ENSG00000086159.8	50311579	0.00135057291908186	0.0225153764879242	False	False	50311606	AC	GT	0.0049560706091902424	0.07001314433187428	0.9436360542016968	8.0	0.07078771645646452	0.04490480549737821	2.0202044357397115	15.0	1.0	False	False										AQP6	+
chr12	ENSG00000086159.8	50327875	0.019407464499334	0.0267904274045455	False	False	50327891	T	A	0.05813648605491933	0.06955545908336029	0.4042193948363461	6.0	0.8358292335508039	0.04490480549737821	2.0202044357397115	15.0	1.0	False	False										AQP6	+
chr12	ENSG00000086159.8	50328003	-0.009504765527634929	0.0234164559275139	False	False	50328036	T	A	-0.09164384474869447	0.06888036246701222	0.18481050108137925	3.0	1.3304785495660538	0.04490480549737821	2.0202044357397115	15.0	1.0	False	False										AQP6	+
chr12	ENSG00000086159.8	50371526	-0.0382034418025043	0.0351537797831181	True	False	50371555	A	T	-0.08556254302935276	0.07345062861298869	0.2455680141022678	28.0	1.1648987169351774	0.04490480549737821	2.0202044357397115	15.0	1.0	False	False										AQP6	+
chr12	ENSG00000135472.4	50389133	0.0051269539796085705	0.0169695637995591	False	False	50389166	AAAAC	GTTTT	0.03639829329673059	0.06979674897191981	0.602588531637696	7.0	0.5214898090937462	0.02971772190103635	2.1888195807351747	13.0	0.7451392930262276	False	False										FAIM2	-
chr12	ENSG00000135472.4	50273446	0.0074432444755643	0.0197197066598179	False	False	50273498	GT	AC	0.06544865343160905	0.06969328181794884	0.3487868245258795	7.0	0.939095587471006	0.02971772190103635	2.1888195807351747	13.0	0.7451392930262276	False	False										FAIM2	-
chr12	ENSG00000135472.4	50274508	0.012470328658745	0.0248308018429143	False	False	50274537	GT	AC	0.05240800503064659	0.06974704822878057	0.4532730708958072	7.0	0.7514010465179921	0.02971772190103635	2.1888195807351747	13.0	0.7451392930262276	False	False										FAIM2	-
chr12	ENSG00000135472.4	50274660	0.00962396883019167	0.0218630155077084	False	False	50274684	GT	AC	0.07492252315837253	0.0689770302077807	0.2786438015865034	3.0	1.0861952585184098	0.02971772190103635	2.1888195807351747	13.0	0.7451392930262276	False	False										FAIM2	-
chr12	ENSG00000135472.4	50288844	-0.0047988983995532605	0.0189975863338369	False	False	50288864	AGGGC	CCCTG	-0.042019288672891314	0.06911035414221457	0.5438457393810389	3.0	0.6080027977634792	0.02971772190103635	2.1888195807351747	13.0	0.7451392930262276	False	False										FAIM2	-
chr12	ENSG00000135472.4	50310504	-0.0130909581900466	0.0279670881296137	False	False	50310545	ATTT	AAAT	-0.045322998759974815	0.072094621916538	0.5303188927727176	20.0	0.6286599132518377	0.02971772190103635	2.1888195807351747	13.0	0.7451392930262276	False	False										FAIM2	-
chr12	ENSG00000135472.4	50311579	-0.0012453384204295199	0.0257922049455722	False	False	50311606	AC	GT	0.003308654224509105	0.07001362097195106	0.9623543961192256	8.0	0.0472572933463136	0.02971772190103635	2.1888195807351747	13.0	0.7451392930262276	False	False										FAIM2	-
chr12	ENSG00000135472.4	50327875	-0.00408668109970994	0.0156172480867567	False	False	50327891	T	A	-0.012495449201027863	0.06966786195279777	0.8578333387869875	6.0	0.1793574375727783	0.02971772190103635	2.1888195807351747	13.0	0.7451392930262276	False	False										FAIM2	-
chr12	ENSG00000135472.4	50371526	-0.00129974263511946	0.0141406181950604	False	False	50371555	A	T	-0.039552765946702366	0.07366329017261003	0.5919577376143016	28.0	0.5369399853579868	0.02971772190103635	2.1888195807351747	13.0	0.7451392930262276	False	False										FAIM2	-
chr12	ENSG00000135472.4	50199833	0.0228057306064402	0.0295064903491225	False	False	50199843	A	T	0.019223094433857026	0.07515071382847112	0.7984070045534235	35.0	0.2557939034050038	0.02971772190103635	2.1888195807351747	13.0	0.7451392930262276	False	False										FAIM2	-
chr12	ENSG00000135472.4	50201030	-0.0008156194144635679	0.0149797559610229	False	False	50201057	GT	AC	-0.018493992102452516	0.07494034977174023	0.8053606774932682	34.0	0.24678283673325666	0.02971772190103635	2.1888195807351747	13.0	0.7451392930262276	False	False										FAIM2	-
chr12	ENSG00000135472.4	50217431	-0.00318050098189116	0.0178806875289178	False	False	50217441	A	T	0.010758684291253123	0.07808236156309731	0.8905782900894831	48.0	0.13778635886363624	0.02971772190103635	2.1888195807351747	13.0	0.7451392930262276	False	False										FAIM2	-
chr12	ENSG00000161798.6	50389133	-0.00116253121921329	0.014493044309873	False	False	50389166	AAAAC	GTTTT	-0.05616492412838437	0.06973278269178539	0.421504401118922	7.0	0.8054307021796316	0.07253339327478127	1.8048763071994374	13.0	1.0	False	False										AQP5	+
chr12	ENSG00000161798.6	50419444	0.0126707150782947	0.051174049999227	False	False	50419461	T	A						0.07253339327478127	1.8048763071994374	13.0	1.0	False	False										AQP5	+
chr12	ENSG00000161798.6	50425936	0.0314420001263623	0.0469361946128338	True	False	50425957	AAT	ATT						0.07253339327478127	1.8048763071994374	13.0	1.0	False	False										AQP5	+
chr12	ENSG00000161798.6	50426320	0.000356403486610347	0.0160435210315942	False	False	50426350	GT	AC	0.019690122813367544	0.07515003069429609	0.7936177531609983	35.0	0.2620108419311934	0.07253339327478127	1.8048763071994374	13.0	1.0	False	False										AQP5	+
chr12	ENSG00000161798.6	50439660	0.0135174163617182	0.0432701256633388	False	False	50439671	T	A	0.06448084542914836	0.07587037243690886	0.3965654554860804	39.0	0.8498817569765902	0.07253339327478127	1.8048763071994374	13.0	1.0	False	False										AQP5	+
chr12	ENSG00000161798.6	50442871	-0.00322969485694899	0.018350006571646	False	False	50442899	A	T	-0.08671787215855231	0.07552422198986289	0.25245686968354897	38.0	1.1482127173741938	0.07253339327478127	1.8048763071994374	13.0	1.0	False	False										AQP5	+
chr12	ENSG00000161798.6	50273446	0.0104548572229781	0.0265625893657234	False	False	50273498	GT	AC	0.06325622668129953	0.06970315630555267	0.36520334525160536	7.0	0.9075087848821048	0.07253339327478127	1.8048763071994374	13.0	1.0	False	False										AQP5	+
chr12	ENSG00000161798.6	50274508	0.00492821542283999	0.0221666404037111	False	False	50274537	GT	AC	0.08111669976986008	0.06961286960558463	0.2452701195306242	7.0	1.1652543592794595	0.07253339327478127	1.8048763071994374	13.0	1.0	False	False										AQP5	+
chr12	ENSG00000161798.6	50274660	0.000325290360139754	0.0167573301220531	False	False	50274684	GT	AC	0.06870612634593999	0.06900799025237893	0.3205833621716795	3.0	0.9956256673272914	0.07253339327478127	1.8048763071994374	13.0	1.0	False	False										AQP5	+
chr12	ENSG00000161798.6	50288844	0.00530489156896296	0.0210403197907405	False	False	50288864	AGGGC	CCCTG	0.0729346830303981	0.06898722342049404	0.2916315733118972	3.0	1.0572201548951075	0.07253339327478127	1.8048763071994374	13.0	1.0	False	False										AQP5	+
chr12	ENSG00000161798.6	50310504	0.00267978935481024	0.021788748176648998	False	False	50310545	ATTT	AAAT	-0.020124952445585004	0.07215416749517803	0.7806094704831923	20.0	0.27891600920944626	0.07253339327478127	1.8048763071994374	13.0	1.0	False	False										AQP5	+
chr12	ENSG00000161798.6	50311579	-0.00283149956228974	0.0164501153299769	False	False	50311606	AC	GT	0.0331216252590519	0.06997558950918406	0.6364830540546189	8.0	0.4733311357770669	0.07253339327478127	1.8048763071994374	13.0	1.0	False	False										AQP5	+
chr12	ENSG00000161798.6	50327875	-0.00120474615116543	0.0200003586604221	False	False	50327891	T	A	-0.10665655349916783	0.06927587945140372	0.1251946019417133	6.0	1.5395914760488354	0.07253339327478127	1.8048763071994374	13.0	1.0	False	False										AQP5	+
chr12	ENSG00000161798.6	50328003	-0.011559668782763002	0.0231215315313264	False	False	50328036	T	A	-0.12388417735835487	0.06863859692999215	0.07253339327478127	3.0	1.8048763071994374	0.07253339327478127	1.8048763071994374	13.0	1.0	True	False	50338508.0	0.08867640005522986	0.26264397446525717	chr12:50338508						AQP5	+
chr12	ENSG00000161798.6	50371526	0.00109322669051589	0.0158924691474108	False	False	50371555	A	T	-0.006413646817761186	0.07371946181059646	0.9307655395309667	28.0	0.0870007276265721	0.07253339327478127	1.8048763071994374	13.0	1.0	False	False										AQP5	+
chr12	ENSG00000167580.3	50389133	-0.00447423266222386	0.0225795031596823	False	False	50389166	AAAAC	GTTTT										False	False										AQP2	+
chr12	ENSG00000167580.3	50426320	0.0061879314008588295	0.024080177978892	False	False	50426350	GT	AC										False	False										AQP2	+
chr12	ENSG00000167580.3	50439660	0.00027498095235555696	0.0229949333986809	False	False	50439671	T	A										False	False										AQP2	+
chr12	ENSG00000167580.3	50442871	-0.00245803043921781	0.0302434068459715	False	False	50442899	A	T										False	False										AQP2	+
chr12	ENSG00000167580.3	50273446	0.00024314622952257203	0.0197326544567591	False	False	50273498	GT	AC										False	False										AQP2	+
chr12	ENSG00000167580.3	50274508	0.0023771310594736302	0.0194494335697644	False	False	50274537	GT	AC										False	False										AQP2	+
chr12	ENSG00000167580.3	50274660	0.00166824695730546	0.0190282926869383	False	False	50274684	GT	AC										False	False										AQP2	+
chr12	ENSG00000167580.3	50288844	0.00151850268835316	0.0186744226228074	False	False	50288864	AGGGC	CCCTG										False	False										AQP2	+
chr12	ENSG00000167580.3	50310504	-0.0039646625676762704	0.0258697099381501	False	False	50310545	ATTT	AAAT										False	False										AQP2	+
chr12	ENSG00000167580.3	50311579	-0.00589636997132583	0.0223896073084747	False	False	50311606	AC	GT										False	False										AQP2	+
chr12	ENSG00000167580.3	50327875	0.000107126352651639	0.0216286272177003	False	False	50327891	T	A										False	False										AQP2	+
chr12	ENSG00000167580.3	50328003	-0.0022748740270289998	0.0203809170788641	False	False	50328036	T	A										False	False										AQP2	+
chr12	ENSG00000167580.3	50371526	0.00606030734748738	0.0229358187816333	True	False	50371555	A	T										False	False										AQP2	+
chr12	ENSG00000067715.9	79174378	-0.00636994589947953	0.020741145590152	False	False	79174407	GT	AC	0.07679282494383882	0.07121764793743574	0.2822324402705805	16.0	1.0782836441228842	0.05016272755064268	1.970135115850428	33.0	1.0	False	False										SYT1	+
chr12	ENSG00000067715.9	79205897	-0.0025677358811375603	0.0194557884017039	False	False	79205968	AG	CT						0.05016272755064268	1.970135115850428	33.0	1.0	False	False										SYT1	+
chr12	ENSG00000067715.9	79233470	-0.00267310560788589	0.019332360163573002	False	False	79233490	A	T	-0.051848945431827775	0.06907840656027907	0.4537490018335789	3.0	0.750581086241233	0.05016272755064268	1.970135115850428	33.0	1.0	False	False										SYT1	+
chr12	ENSG00000067715.9	79243128	-0.0119011293651421	0.0249667793226066	False	False	79243154	A	T	0.05678009644607643	0.07967993380556009	0.4771496675249414	55.0	0.712602204020836	0.05016272755064268	1.970135115850428	33.0	1.0	False	False										SYT1	+
chr12	ENSG00000067715.9	79287846	-0.00681983178053118	0.0341099646893392	False	False	79287860	T	A						0.05016272755064268	1.970135115850428	33.0	1.0	False	False										SYT1	+
chr12	ENSG00000067715.9	79302151	0.00488103308683402	0.0163475426585164	False	False	79302167	T	A	0.01810047481677748	0.0710552627729598	0.7991898551163715	14.0	0.254737989986938	0.05016272755064268	1.970135115850428	33.0	1.0	False	False										SYT1	+
chr12	ENSG00000067715.9	79315774	0.00205604775339926	0.0271857033930853	False	False	79315784	A	T	0.01074360043788722	0.07292828651262995	0.8830394219846303	24.0	0.14731732982683762	0.05016272755064268	1.970135115850428	33.0	1.0	False	False										SYT1	+
chr12	ENSG00000067715.9	79327901	0.009638653271399759	0.0355080955165758	False	False	79327971	AC	GT	0.05605700937745455	0.0716829219369643	0.4351600688261743	18.0	0.7820134540099987	0.05016272755064268	1.970135115850428	33.0	1.0	False	False										SYT1	+
chr12	ENSG00000067715.9	79335175	0.0295718086664761	0.0559047640630263	False	False	79335215	AC	GT	0.007271574166922978	0.07332161896450459	0.9211071815019758	26.0	0.09917367168942612	0.05016272755064268	1.970135115850428	33.0	1.0	False	False										SYT1	+
chr12	ENSG00000067715.9	79350368	-0.0239491545572436	0.0376030521865847	False	False	79350378	A	T	-0.019095993634821038	0.07253439630624248	0.7926292176673775	22.0	0.26326811288532903	0.05016272755064268	1.970135115850428	33.0	1.0	False	False										SYT1	+
chr12	ENSG00000067715.9	79376869	0.0008538133839299941	0.026011380741172995	False	False	79376879	T	A	-0.06843001242079608	0.0718128444570747	0.34183577126935183	19.0	0.952893774618541	0.05016272755064268	1.970135115850428	33.0	1.0	False	False										SYT1	+
chr12	ENSG00000067715.9	79431945	0.0272396196935053	0.0444890788483441	False	False	79432027	AT	AT						0.05016272755064268	1.970135115850428	33.0	1.0	False	False										SYT1	+
chr12	ENSG00000067715.9	79458707	-0.0170038464392242	0.0272696933906709	False	False	79458779	AAAG	CTTT	-0.10019607626083593	0.07355012960213897	0.17478299580620152	29.0	1.362282796819464	0.05016272755064268	1.970135115850428	33.0	1.0	False	False										SYT1	+
chr12	ENSG00000067715.9	79460259	-0.0248228917431455	0.0324529912926233	False	False	79460281	A	T	-0.05363653073627513	0.07613952624495154	0.4821049566421621	40.0	0.7044505446976237	0.05016272755064268	1.970135115850428	33.0	1.0	False	False										SYT1	+
chr12	ENSG00000067715.9	79514710	-0.00577923512686975	0.0209307654979082	False	False	79514743	AT	AT	0.020774958287292568	0.07234184414416632	0.7742876406226535	21.0	0.2871776152940092	0.05016272755064268	1.970135115850428	33.0	1.0	False	False										SYT1	+
chr12	ENSG00000067715.9	79517090	0.0102851221041413	0.0216006336538694	False	False	79517132	GT	AC	0.02003444467389433	0.07557772238002446	0.7912567383989567	37.0	0.2650839962225367	0.05016272755064268	1.970135115850428	33.0	1.0	False	False										SYT1	+
chr12	ENSG00000067715.9	79519398	-0.0112961303189278	0.0366894519712847	False	False	79519431	A	T	-0.0909722716976711	0.07485292720150434	0.2258524306353729	35.0	1.2153468821970506	0.05016272755064268	1.970135115850428	33.0	1.0	False	False										SYT1	+
chr12	ENSG00000067715.9	79528766	-0.00344595231830646	0.0288563660929789	False	False	79528789	AC	GT	0.0070243773873531895	0.07392030334468354	0.9243978609182028	29.0	0.09502636041141724	0.05016272755064268	1.970135115850428	33.0	1.0	False	False										SYT1	+
chr12	ENSG00000067715.9	79550204	0.0026858410067009397	0.0201722135712461	False	False	79550268	GTT	AAC	-0.012392632700545872	0.06933219998724176	0.8583136270239067	4.0	0.1787428165098802	0.05016272755064268	1.970135115850428	33.0	1.0	False	False										SYT1	+
chr12	ENSG00000067715.9	79552676	-0.00321190977356165	0.0196086553369328	False	False	79552687	A	T						0.05016272755064268	1.970135115850428	33.0	1.0	False	False										SYT1	+
chr12	ENSG00000067715.9	79574252	0.00452312199979886	0.0192567045660537	False	False	79574268	T	A	0.10311128689728112	0.07068810647157915	0.14623785256096886	14.0	1.458679430587634	0.05016272755064268	1.970135115850428	33.0	1.0	False	False										SYT1	+
chr12	ENSG00000067715.9	79584875	-0.0144158682743541	0.0238878108726962	False	False	79584897	AT	AT	0.02518108076008266	0.07051219552157208	0.7213791151495241	11.0	0.3571166742691895	0.05016272755064268	1.970135115850428	33.0	1.0	False	False										SYT1	+
chr12	ENSG00000067715.9	79588234	-0.00529525102085637	0.0157649206879635	False	False	79588256	ATT	AAT	-0.05719473497846603	0.07167828907842326	0.4258828791820237	18.0	0.7979366655346535	0.05016272755064268	1.970135115850428	33.0	1.0	False	False										SYT1	+
chr12	ENSG00000067715.9	79589930	-0.0122127100567053	0.0217529914925721	False	False	79589967	GTT	AAC	-0.04808926819702164	0.07062886882445002	0.4967395706433779	12.0	0.6808726940898463	0.05016272755064268	1.970135115850428	33.0	1.0	False	False										SYT1	+
chr12	ENSG00000067715.9	79608712	0.0054157403310816895	0.0188678216599858	False	False	79608760	GT	AC	0.10921770783463622	0.07136632274498225	0.1275512589304677	18.0	1.5303816090526436	0.05016272755064268	1.970135115850428	33.0	1.0	False	False										SYT1	+
chr12	ENSG00000067715.9	79611680	0.00044476238359112595	0.014803082983176001	False	False	79611691	A	T	0.03480650100438085	0.07250366624079786	0.6317331023978294	22.0	0.4800653926765873	0.05016272755064268	1.970135115850428	33.0	1.0	False	False										SYT1	+
chr12	ENSG00000067715.9	79623361	-0.00821538074496482	0.0185868275458284	False	False	79623392	T	A	-0.06792010730055804	0.06968174548457434	0.3308485257297704	7.0	0.9747187994249329	0.05016272755064268	1.970135115850428	33.0	1.0	False	False										SYT1	+
chr12	ENSG00000067715.9	79654586	-0.00726244990458947	0.0192848534611349	False	False	79654596	T	A	-0.053409995314519315	0.07381661564551678	0.4702660398048569	29.0	0.7235497705693467	0.05016272755064268	1.970135115850428	33.0	1.0	False	False										SYT1	+
chr12	ENSG00000067715.9	79669920	-0.00350177584806123	0.0183383585088546	False	False	79669940	AAAC	GTTT	-0.10242313283740166	0.06913927349502004	0.14001978599243553	5.0	1.4814030819224473	0.05016272755064268	1.970135115850428	33.0	1.0	False	False										SYT1	+
chr12	ENSG00000067715.9	79757343	-0.0111472929106949	0.0261255499611511	False	False	79757366	A	T	-0.006828639983378247	0.07559113212071428	0.9281231098220022	37.0	0.09033652217925958	0.05016272755064268	1.970135115850428	33.0	1.0	False	False										SYT1	+
chr12	ENSG00000067715.9	79760675	-0.0148715912235043	0.0250646297412223	False	False	79760727	GT	AC	-0.0600584847853264	0.0774749465297712	0.4393250850358215	46.0	0.7751987897435696	0.05016272755064268	1.970135115850428	33.0	1.0	False	False										SYT1	+
chr12	ENSG00000067715.9	79779507	-0.00402911403919943	0.0152013536830353	False	False	79779529	GTT	AAC	-0.015288537250029976	0.06932942059988062	0.8256823466621039	4.0	0.22052019355915836	0.05016272755064268	1.970135115850428	33.0	1.0	False	False										SYT1	+
chr12	ENSG00000067715.9	79780091	0.00849518607551792	0.0191355487193864	False	False	79780101	T	A	0.038116071451771184	0.07619387622256954	0.6175377161378095	40.0	0.5002511138878212	0.05016272755064268	1.970135115850428	33.0	1.0	False	False										SYT1	+
chr12	ENSG00000067715.9	79843704	-0.00185971343457511	0.0156706977386221	False	False	79843738	GT	AC	-0.079229353554306	0.0747175471447122	0.29040626153150084	34.0	1.0603848303646182	0.05016272755064268	1.970135115850428	33.0	1.0	False	False										SYT1	+
chr12	ENSG00000067715.9	79905031	-0.00241518094809382	0.0159710226199313	False	False	79905059	T	A	-0.011490852022663459	0.0747385745577626	0.8779822053036346	33.0	0.1537472729531738	0.05016272755064268	1.970135115850428	33.0	1.0	False	False										SYT1	+
chr12	ENSG00000067715.9	79931328	0.00618027143334594	0.0225218402693927	False	False	79931383	GT	AC	0.07656113300528085	0.07669729915524894	0.31959756749006296	43.0	0.9982246291399067	0.05016272755064268	1.970135115850428	33.0	1.0	False	False										SYT1	+
chr12	ENSG00000067798.9	78153538	0.0013579185746331699	0.0142544462931458	False	False	78153552	T	A	-0.006271137172226654	0.0695034379589169	0.9281934962982176	5.0	0.09022772623036991	0.0005627651416732413	3.5031645347527025	42.0	0.1138539438209973	False	False										NAV3	+
chr12	ENSG00000067798.9	78171578	-0.00243940067408678	0.0165634304350985	False	False	78171604	T	A	0.036250388826489385	0.07138162418990918	0.6121371125597291	16.0	0.5078392266621177	0.0005627651416732413	3.5031645347527025	42.0	0.1138539438209973	False	False										NAV3	+
chr12	ENSG00000067798.9	78190626	-0.00492935448894403	0.0206271361058743	False	False	78190636	T	A	0.009878242566862434	0.07160799340582852	0.8904231605730402	17.0	0.13794888108201614	0.0005627651416732413	3.5031645347527025	42.0	0.1138539438209973	False	False										NAV3	+
chr12	ENSG00000067798.9	78213870	-0.00410203261645252	0.0271046817791971	False	False	78213890	GT	AC	-0.07549819765235345	0.06913963095095914	0.2761107870997645	4.0	1.0919670327124607	0.0005627651416732413	3.5031645347527025	42.0	0.1138539438209973	False	False										NAV3	+
chr12	ENSG00000067798.9	78214836	0.00592157550678898	0.0271125805862426	False	False	78214893	AC	GT	-0.043978880926554	0.07011833270579558	0.5312267546288336	9.0	0.6272094505025069	0.0005627651416732413	3.5031645347527025	42.0	0.1138539438209973	False	False										NAV3	+
chr12	ENSG00000067798.9	78218675	-0.0039202560410586396	0.0245100676082289	False	False	78218706	AAC	GTT	-0.04534071435613273	0.06994200046837397	0.517544750575437	8.0	0.6482616175188566	0.0005627651416732413	3.5031645347527025	42.0	0.1138539438209973	False	False										NAV3	+
chr12	ENSG00000067798.9	78222863	0.000763020839029435	0.0141323429017272	False	False	78222885	AAAAAC	GTTTTT	-0.053933518943819515	0.06874264029661263	0.4335847746042012	1.0	0.7845715368380628	0.0005627651416732413	3.5031645347527025	42.0	0.1138539438209973	False	False										NAV3	+
chr12	ENSG00000067798.9	78227108	-0.0179005682326931	0.0369654477143917	False	False	78227126	AATG	ATTC	-0.0841462656233591	0.0685986820228235	0.22132288760051505	1.0	1.2266455147835458	0.0005627651416732413	3.5031645347527025	42.0	0.1138539438209973	False	False										NAV3	+
chr12	ENSG00000067798.9	78237178	-0.0254443788930215	0.0359461221991685	False	False	78237210	GT	AC	-0.18577005523198367	0.07000687009721013	0.00861395150229626	15.0	2.653597496560368	0.0005627651416732413	3.5031645347527025	42.0	0.1138539438209973	False	False										NAV3	+
chr12	ENSG00000067798.9	78237614	0.00204549346165039	0.019095079568485	False	False	78237625	A	T	-0.06398143471817233	0.07501059721785776	0.3948313193775379	35.0	0.8529652754576427	0.0005627651416732413	3.5031645347527025	42.0	0.1138539438209973	False	False										NAV3	+
chr12	ENSG00000067798.9	78248352	0.00193832802090037	0.0152637608938822	False	False	78248400	GT	AC	-0.04602473689265649	0.070111864297287	0.5122798568720723	9.0	0.656447198401447	0.0005627651416732413	3.5031645347527025	42.0	0.1138539438209973	False	False										NAV3	+
chr12	ENSG00000067798.9	78259579	0.0256054538617393	0.0314954175045738	False	False	78259595	GT	AC						0.0005627651416732413	3.5031645347527025	42.0	0.1138539438209973	False	False										NAV3	+
chr12	ENSG00000067798.9	78261180	-0.00540376906238029	0.0172739046396223	False	False	78261210	GTT	AAC	0.03776650788636631	0.07030955918847431	0.591757850747708	10.0	0.5371461337871293	0.0005627651416732413	3.5031645347527025	42.0	0.1138539438209973	False	False										NAV3	+
chr12	ENSG00000067798.9	78262815	0.0020638000548612602	0.0154511393240723	False	False	78262849	AAAC	GTTT	0.08166522935607842	0.06927264590093994	0.2397929722011878	5.0	1.1788957718297624	0.0005627651416732413	3.5031645347527025	42.0	0.1138539438209973	False	False										NAV3	+
chr12	ENSG00000067798.9	78272567	0.0247003035023887	0.0439339089325976	False	False	78272577	T	A	0.14100609577240608	0.07259096188279937	0.05358969094048427	26.0	1.9424745466255884	0.0005627651416732413	3.5031645347527025	42.0	0.1138539438209973	False	False										NAV3	+
chr12	ENSG00000067798.9	78274727	-0.0859511922406584	0.0631703931702842	True	False	78274748	ATTT	AAAT	-0.20601817046275706	0.06736603393512029	0.0025150638195924123	1.0	3.058190581045213	0.0005627651416732413	3.5031645347527025	42.0	0.1138539438209973	False	False										NAV3	+
chr12	ENSG00000067798.9	78289090	-0.0350494759067218	0.0560222071949493	False	False	78289118	GT	AC	-0.1873906121908989	0.07301270450497674	0.01108062843750363	31.0	2.566548020120606	0.0005627651416732413	3.5031645347527025	42.0	0.1138539438209973	False	False										NAV3	+
chr12	ENSG00000067798.9	78294353	0.0437689461768571	0.0562213763376802	False	False	78294369	GT	AC	0.19071511061917384	0.0682290737532375	0.00567424701618925	5.0	2.7952176415134806	0.0005627651416732413	3.5031645347527025	42.0	0.1138539438209973	False	False										NAV3	+
chr12	ENSG00000067798.9	78298734	0.0700425172186478	0.0584025399942542	False	False	78298744	A	T	0.1808140108402089	0.06954517573073926	0.010019286497906595	12.0	2.599950448615925	0.0005627651416732413	3.5031645347527025	42.0	0.1138539438209973	False	False										NAV3	+
chr12	ENSG00000067798.9	78325679	-0.0012971890290244198	0.0159875401675346	False	False	78325712	GT	AC	-0.08589567264864688	0.06958489930872944	0.21846662687266066	7.0	1.2344010482439722	0.0005627651416732413	3.5031645347527025	42.0	0.1138539438209973	False	False										NAV3	+
chr12	ENSG00000067798.9	78338902	-0.000944204414942483	0.0154360150289925	False	False	78338913	A	T	0.00314365083417012	0.07474313994639982	0.9664982318429504	33.0	0.0420593894827607	0.0005627651416732413	3.5031645347527025	42.0	0.1138539438209973	False	False										NAV3	+
chr12	ENSG00000067798.9	78340020	-0.00348771471517322	0.0214831162529201	False	False	78340039	GT	AC	-0.06888987581305657	0.07584796875475516	0.3650029775182656	39.0	0.9082626330548587	0.0005627651416732413	3.5031645347527025	42.0	0.1138539438209973	False	False										NAV3	+
chr12	ENSG00000067798.9	78350506	-0.00398133296739919	0.0149472221305252	False	False	78350539	ATTT	AAAT	-0.05782553007065538	0.06889108754548909	0.4022128251354585	2.0	0.8393760663521668	0.0005627651416732413	3.5031645347527025	42.0	0.1138539438209973	False	False										NAV3	+
chr12	ENSG00000067798.9	78362923	-0.0201256572608763	0.0414960963872097	False	False	78362975	GT	AC	-0.1382074211413308	0.07281589924176098	0.05924803412720185	27.0	1.8980390626291523	0.0005627651416732413	3.5031645347527025	42.0	0.1138539438209973	False	False										NAV3	+
chr12	ENSG00000067798.9	78363614	-0.00113416088942447	0.0173361644327765	False	False	78363632	AAAC	GTTT	-0.04001458362543033	0.06878770256490431	0.5613821180090934	1.0	0.5817112962549486	0.0005627651416732413	3.5031645347527025	42.0	0.1138539438209973	False	False										NAV3	+
chr12	ENSG00000067798.9	78365964	-0.000542715766986302	0.0163262845059215	False	False	78365976	GT	AC	-0.049994338801818784	0.06908494757384688	0.4700807811615664	3.0	0.7236647136248949	0.0005627651416732413	3.5031645347527025	42.0	0.1138539438209973	False	False										NAV3	+
chr12	ENSG00000067798.9	78368238	-0.0293099589065353	0.056038866100029006	False	False	78368249	T	A	-0.10778784636084114	0.07647491680580627	0.1605385831611862	43.0	1.4094535942359792	0.0005627651416732413	3.5031645347527025	42.0	0.1138539438209973	False	False										NAV3	+
chr12	ENSG00000067798.9	78431321	-0.0156681089809977	0.0331256297919131	False	False	78431331	T	A	-0.1226351231651454	0.06898017031332578	0.07689960369261413	5.0	1.7778315508370732	0.0005627651416732413	3.5031645347527025	42.0	0.1138539438209973	False	False										NAV3	+
chr12	ENSG00000067798.9	78436715	0.0036550656713178	0.0171377829043867	False	False	78436730	T	A	-0.06282775313301796	0.06936748996427138	0.36613533235065066	5.0	0.9057233174413288	0.0005627651416732413	3.5031645347527025	42.0	0.1138539438209973	False	False										NAV3	+
chr12	ENSG00000067798.9	78453742	0.0174501096119538	0.0239716086693339	False	False	78453775	GT	AC	0.02682078858159733	0.06998881721949322	0.7019591375900962	8.0	0.38321534278089253	0.0005627651416732413	3.5031645347527025	42.0	0.1138539438209973	False	False										NAV3	+
chr12	ENSG00000067798.9	78458176	-0.0507615818335298	0.0514318548172029	False	False	78458252	CTGT	ACAG	-0.0838834768463299	0.07532647276307776	0.26697849904084003	37.0	1.1135988951741607	0.0005627651416732413	3.5031645347527025	42.0	0.1138539438209973	False	False										NAV3	+
chr12	ENSG00000067798.9	78484735	0.0374388490607947	0.0316302123989555	False	False	78484780	GT	AC	0.07056256586962112	0.07455720027868579	0.3452092948146972	33.0	0.9464218828747162	0.0005627651416732413	3.5031645347527025	42.0	0.1138539438209973	False	False										NAV3	+
chr12	ENSG00000067798.9	78515294	0.000280661439316535	0.0143826462021393	False	False	78515309	A	T	0.012675336774025731	0.06949922099579628	0.8554622300610399	5.0	0.18238099064149813	0.0005627651416732413	3.5031645347527025	42.0	0.1138539438209973	False	False										NAV3	+
chr12	ENSG00000067798.9	78517115	-0.00685169540485842	0.0191085759396351	False	False	78517146	T	A	0.030197536564653217	0.0698111776914028	0.6657890102931477	7.0	0.43256019398698703	0.0005627651416732413	3.5031645347527025	42.0	0.1138539438209973	False	False										NAV3	+
chr12	ENSG00000067798.9	78544412	-0.0074041485426066	0.0212192220074852	False	False	78544461	AC	GT	-0.13604954967218907	0.07576087805373992	0.07429577547206426	41.0	1.7957757772512117	0.0005627651416732413	3.5031645347527025	42.0	0.1138539438209973	False	False										NAV3	+
chr12	ENSG00000067798.9	78544844	0.0013625464475044901	0.0141232979138515	False	False	78544858	A	T	0.04394037135565298	0.06927055525830504	0.5265626991228161	4.0	0.6343297118350274	0.0005627651416732413	3.5031645347527025	42.0	0.1138539438209973	False	False										NAV3	+
chr12	ENSG00000067798.9	78583328	-0.00184566053320798	0.0149326149241241	False	False	78583355	AC	GT	-0.008512600295906196	0.07292985319762141	0.9072040612775568	24.0	0.11672312397008681	0.0005627651416732413	3.5031645347527025	42.0	0.1138539438209973	False	False										NAV3	+
chr12	ENSG00000067798.9	78589135	0.0246266804439143	0.0285727255222935	False	False	78589154	ATT	AAT	-0.007901491569941707	0.06950263493531415	0.909596724533656	5.0	0.11368621603045116	0.0005627651416732413	3.5031645347527025	42.0	0.1138539438209973	False	False										NAV3	+
chr12	ENSG00000067798.9	78628773	0.0307073650835536	0.0288496212076143	False	False	78628827	AC	GT	0.06481060224246317	0.07109725896738195	0.3631057242742054	15.0	0.9115766653141583	0.0005627651416732413	3.5031645347527025	42.0	0.1138539438209973	False	False										NAV3	+
chr12	ENSG00000067798.9	78637412	-0.0240270157265969	0.0289332482112939	False	False	78637422	T	A	-0.023886269729493682	0.07159105538308295	0.7390030947421973	17.0	0.3336488001423993	0.0005627651416732413	3.5031645347527025	42.0	0.1138539438209973	False	False										NAV3	+
chr12	ENSG00000067798.9	78675454	-0.00245886437366807	0.0137451781505977	False	False	78675464	T	A	-0.004574328243819885	0.07124630458031384	0.9488725531805312	15.0	0.0642044281561773	0.0005627651416732413	3.5031645347527025	42.0	0.1138539438209973	False	False										NAV3	+
chr12	ENSG00000067798.9	78684667	0.005235891533989979	0.0188708646553458	False	False	78684677	A	T	0.09804763906516836	0.07297026425135536	0.1806933995991596	26.0	1.3436656708194286	0.0005627651416732413	3.5031645347527025	42.0	0.1138539438209973	False	False										NAV3	+
chr12	ENSG00000067798.9	78700355	-0.0062930418689291	0.0345732909530362	False	False	78700371	T	A						0.0005627651416732413	3.5031645347527025	42.0	0.1138539438209973	False	False										NAV3	+
chr12	ENSG00000069431.6	21895226	0.00187514154406865	0.0182383539484376	False	False	21895236	T	A	0.0993828389256497	0.07036060870000625	0.15936331798704909	12.0	1.4124783847363285	0.12420796301157246	1.5440761653760706	7.0	1.0	False	False										ABCC9	-
chr12	ENSG00000069431.6	21911036	0.00102137131169003	0.0185638315128654	False	False	21911047	T	A						0.12420796301157246	1.5440761653760706	7.0	1.0	False	False										ABCC9	-
chr12	ENSG00000069431.6	21980462	-0.008788032086311579	0.0229286805443223	False	False	21980510	AC	GT	-0.08098094372869583	0.07855219757464628	0.3041250515951258	51.0	1.0309188823360615	0.12420796301157246	1.5440761653760706	7.0	1.0	False	False										ABCC9	-
chr12	ENSG00000069431.6	22034642	0.00749181242166386	0.0206242895453145	False	False	22034668	AC	GT	-0.004009339659401971	0.07495256646839646	0.9574001365080728	34.0	0.05349169279069981	0.12420796301157246	1.5440761653760706	7.0	1.0	False	False										ABCC9	-
chr12	ENSG00000069431.6	22070965	0.0107980372868654	0.0223292293322917	False	False	22070975	A	T	0.11046483054450512	0.07154105025486268	0.12420796301157246	19.0	1.5440761653760706	0.12420796301157246	1.5440761653760706	7.0	1.0	True	False	22015768.0	0.6603873107885634	0.7756301316990809	chr12:22015768						ABCC9	-
chr12	ENSG00000069431.6	22140085	-0.0053199419158654	0.0184591249023597	False	False	22140116	GT	AC	-0.09001853009785618	0.0766107762067461	0.2416430393321569	43.0	1.1750113307157621	0.12420796301157246	1.5440761653760706	7.0	1.0	False	False										ABCC9	-
chr12	ENSG00000069431.6	22159538	-0.0124836909826232	0.0236358477048376	False	False	22159588	GT	AC	-0.07531991211492214	0.07581262690286691	0.3218534722174368	39.0	0.99350088754244	0.12420796301157246	1.5440761653760706	7.0	1.0	False	False										ABCC9	-
chr12	ENSG00000069431.6	22178618	0.011873451806657	0.0215811448904424	True	False	22178655	AC	GT	0.05324172764648166	0.08020800854701994	0.5078072496924093	57.0	0.6637956559570984	0.12420796301157246	1.5440761653760706	7.0	1.0	False	False										ABCC9	-
chr12	ENSG00000121361.3	21895226	0.0270791672263359	0.0295299802031808	True	False	21895236	T	A	0.07279659401370359	0.07052306912989552	0.30320723122078314	12.0	1.0322380309288652	0.10211893505671772	1.6420929893102787	3.0	0.6478746464278479	False	False										KCNJ8	-
chr12	ENSG00000121361.3	21911036	0.00240217053860241	0.0199319588016572	False	False	21911047	T	A						0.10211893505671772	1.6420929893102787	3.0	0.6478746464278479	False	False										KCNJ8	-
chr12	ENSG00000121361.3	21980462	-0.0295806421800493	0.0422858885986534	False	False	21980510	AC	GT	-0.08927750666581355	0.07849633163100721	0.2570834080085201	51.0	1.137346227661773	0.10211893505671772	1.6420929893102787	3.0	0.6478746464278479	False	False										KCNJ8	-
chr12	ENSG00000121361.3	21848817	0.0108261974010713	0.0387306459354645	False	False	21848843	GT	AC	0.11449442179265593	0.06972468827161032	0.10211893505671772	9.0	1.6420929893102787	0.10211893505671772	1.6420929893102787	3.0	0.6478746464278479	True	False	21879401.0	0.42807896141401797	0.5930832649207278	chr12:21879401						KCNJ8	-
chr12	ENSG00000111726.8	22140085	0.00776969290881783	0.0215410968466103	False	False	22140116	GT	AC	-0.06304858881120598	0.07677003527591855	0.4126520216072054	43.0	0.8212655964609573	0.2392985928643754	1.180108231171949	14.0	1.0	False	False										CMAS	+
chr12	ENSG00000111726.8	22159538	0.0165539435179814	0.0255094195362863	False	False	22159588	GT	AC	-0.03913434675249892	0.07597035103539265	0.6071221454984511	39.0	0.5151265752907634	0.2392985928643754	1.180108231171949	14.0	1.0	False	False										CMAS	+
chr12	ENSG00000111726.8	22178618	-0.000722969259248021	0.0165684377374909	False	False	22178655	AC	GT	-0.015846264069892344	0.08031184767436958	0.8438441061207697	57.0	0.19730917079808963	0.2392985928643754	1.180108231171949	14.0	1.0	False	False										CMAS	+
chr12	ENSG00000111726.8	22205313	-0.00630113194189875	0.0224919514321432	False	False	22205328	AAGG	CCTT	0.02756962611966396	0.06881667092866645	0.6891021528626873	1.0	0.4006242346166659	0.2392985928643754	1.180108231171949	14.0	1.0	False	False										CMAS	+
chr12	ENSG00000111726.8	22206423	0.000130848050557926	0.0154745743370103	False	False	22206461	AT	AT	0.02746032653099817	0.07578121603558657	0.7175203478663612	38.0	0.3623632341569038	0.2392985928643754	1.180108231171949	14.0	1.0	False	False										CMAS	+
chr12	ENSG00000111726.8	22210161	-0.000612305500452939	0.0167777330457608	False	False	22210209	AC	GT	-0.036445727037028766	0.07875868123226541	0.6441670680456112	51.0	0.4627518702293594	0.2392985928643754	1.180108231171949	14.0	1.0	False	False										CMAS	+
chr12	ENSG00000111726.8	22233031	-0.00741602344598042	0.0293427809132327	False	False	22233041	A	T						0.2392985928643754	1.180108231171949	14.0	1.0	False	False										CMAS	+
chr12	ENSG00000111726.8	22236938	0.00860672589291039	0.0205847158339381	False	False	22236975	AC	GT	0.015572126138722341	0.08110087565590603	0.8479911594723848	60.0	0.19200934654258975	0.2392985928643754	1.180108231171949	14.0	1.0	False	False										CMAS	+
chr12	ENSG00000111726.8	22261355	0.0209219461401947	0.0252471161799276	False	False	22261370	A	T	0.02353579543464307	0.07271914758193812	0.7465583471131687	23.0	0.3236533460203659	0.2392985928643754	1.180108231171949	14.0	1.0	False	False										CMAS	+
chr12	ENSG00000111726.8	22263973	-0.0208574984557396	0.0242822270926427	True	False	22263991	AAAAT	ATTTT	-0.0133772281210211	0.0693313202675205	0.8471892187425576	4.0	0.19294639232895014	0.2392985928643754	1.180108231171949	14.0	1.0	False	False										CMAS	+
chr12	ENSG00000111726.8	22273302	-0.0014823797830925	0.013899859296998001	False	False	22273317	T	A	-0.0381521919145481	0.07065919650873892	0.5898345610560942	12.0	0.5399465858606183	0.2392985928643754	1.180108231171949	14.0	1.0	False	False										CMAS	+
chr12	ENSG00000111726.8	22275772	-0.0018675913625472399	0.0140727493309255	False	False	22275795	GTTTT	AAAAC	0.0077570566800545014	0.06867821563075745	0.9101787818032718	0.0	0.11294784829238508	0.2392985928643754	1.180108231171949	14.0	1.0	False	False										CMAS	+
chr12	ENSG00000111726.8	22287788	-0.00219592060499391	0.017787821816318	False	False	22287811	AAAAC	GTTTT	-0.08135917798559203	0.06894213245576243	0.2392985928643754	3.0	1.180108231171949	0.2392985928643754	1.180108231171949	14.0	1.0	True	False	22247282.0	0.2362277523636432	0.4161260827714858	chr12:22247282						CMAS	+
chr12	ENSG00000111726.8	22300367	0.0155656379623537	0.0230894808081331	False	False	22300398	AACATC	ATGTTG	0.04238892554978011	0.06878096214440885	0.538368341861474	1.0	0.6162886390100589	0.2392985928643754	1.180108231171949	14.0	1.0	False	False										CMAS	+
chr12	ENSG00000111726.8	22307999	-0.0019055986341510102	0.0146393418199536	False	False	22308015	AC	GT	-0.05042723236174683	0.06941637634945774	0.4683861886878005	5.0	0.7264457612694263	0.2392985928643754	1.180108231171949	14.0	1.0	False	False										CMAS	+
chr12	ENSG00000111728.6	22140085	-0.0174659820109796	0.0293032972484825	False	False	22140116	GT	AC	-0.0989317497464243	0.07654570931637009	0.1979645654014928	43.0	1.2924532365038353	0.03623987319539945	2.1077373731828724	26.0	1.0	False	False										ST8SIA1	-
chr12	ENSG00000111728.6	22159538	0.00509990290831812	0.0231377840837754	False	False	22159588	GT	AC	-0.009954029306908816	0.07602482547459435	0.8959817839681229	39.0	0.13093130098976957	0.03623987319539945	2.1077373731828724	26.0	1.0	False	False										ST8SIA1	-
chr12	ENSG00000111728.6	22178618	0.00173311118320518	0.0156008720611276	False	False	22178655	AC	GT	0.0294058369382912	0.08028719806174693	0.7146719276560471	57.0	0.3662581040090088	0.03623987319539945	2.1077373731828724	26.0	1.0	False	False										ST8SIA1	-
chr12	ENSG00000111728.6	22205313	0.0134275002003553	0.0368126792099127	False	False	22205328	AAGG	CCTT	0.07787929869739108	0.06863374927467923	0.2577848785073503	1.0	1.1347085001244828	0.03623987319539945	2.1077373731828724	26.0	1.0	False	False										ST8SIA1	-
chr12	ENSG00000111728.6	22206423	0.0023138950279073898	0.0307176194225866	False	False	22206461	AT	AT	0.001962374434829991	0.07580965838925321	0.979378291707728	38.0	0.025885546466308536	0.03623987319539945	2.1077373731828724	26.0	1.0	False	False										ST8SIA1	-
chr12	ENSG00000111728.6	22210161	0.0164128926482961	0.034580391158538	False	False	22210209	AC	GT	0.1486577652575225	0.07793534782067396	0.05824282283167505	51.0	1.9074498210950175	0.03623987319539945	2.1077373731828724	26.0	1.0	False	False										ST8SIA1	-
chr12	ENSG00000111728.6	22233031	-0.010614257910653	0.0307553577420647	False	False	22233041	A	T						0.03623987319539945	2.1077373731828724	26.0	1.0	False	False										ST8SIA1	-
chr12	ENSG00000111728.6	22236938	-0.00244944323845567	0.0183508019207122	False	False	22236975	AC	GT	-0.041711412484400696	0.08104011994021669	0.6075097450926974	60.0	0.5147007743222889	0.03623987319539945	2.1077373731828724	26.0	1.0	False	False										ST8SIA1	-
chr12	ENSG00000111728.6	22261355	0.0117952187088665	0.0237757245603915	False	False	22261370	A	T	-0.0021079920789804623	0.07273913513186862	0.9769109888363944	23.0	0.028980164187529696	0.03623987319539945	2.1077373731828724	26.0	1.0	False	False										ST8SIA1	-
chr12	ENSG00000111728.6	22263973	-0.0197544664992594	0.0255997800291559	False	False	22263991	AAAAT	ATTTT	-0.025241159673216912	0.06931543298082325	0.7161164997638101	4.0	0.36414920296610004	0.03623987319539945	2.1077373731828724	26.0	1.0	False	False										ST8SIA1	-
chr12	ENSG00000111728.6	22273302	0.00934102372643469	0.036513864062803	False	False	22273317	T	A	0.12969361178278313	0.0701134640088028	0.06582245967924807	12.0	1.8497675677028307	0.03623987319539945	2.1077373731828724	26.0	1.0	False	False										ST8SIA1	-
chr12	ENSG00000111728.6	22275772	-0.0131350387313358	0.0286598204499451	False	False	22275795	GTTTT	AAAAC	-0.1038619842336578	0.06830883973539223	0.12988130087289065	0.0	1.5204764805841777	0.03623987319539945	2.1077373731828724	26.0	1.0	False	False										ST8SIA1	-
chr12	ENSG00000111728.6	22287788	0.00488738900387426	0.018359744819808	False	False	22287811	AAAAC	GTTTT	0.009447015532509621	0.0691683596767406	0.8914942466573845	3.0	0.13658001399281974	0.03623987319539945	2.1077373731828724	26.0	1.0	False	False										ST8SIA1	-
chr12	ENSG00000111728.6	22300367	0.0285329576058201	0.0325081024879007	False	False	22300398	AACATC	ATGTTG	0.13624606899317007	0.06820088145126448	0.04703158719241142	1.0	1.9977171276082386	0.03623987319539945	2.1077373731828724	26.0	1.0	False	False										ST8SIA1	-
chr12	ENSG00000111728.6	22307999	0.0146160859056412	0.0353761214631366	False	False	22308015	AC	GT	0.11211533148749787	0.06906659086104103	0.1060486032903734	5.0	1.6232932607469948	0.03623987319539945	2.1077373731828724	26.0	1.0	False	False										ST8SIA1	-
chr12	ENSG00000111728.6	22323023	0.00272488055657068	0.026193606275934	False	False	22323045	AAAT	ATTT	0.07959597061983578	0.07212788531566966	0.2711813452652159	21.0	1.1035395016987097	0.03623987319539945	2.1077373731828724	26.0	1.0	False	False										ST8SIA1	-
chr12	ENSG00000111728.6	22388827	-0.0127852792671141	0.0380628430706908	False	False	22388849	AC	GT	0.04365345223180325	0.07172737532973017	0.5434999543369247	18.0	0.6086023924774702	0.03623987319539945	2.1077373731828724	26.0	1.0	False	False										ST8SIA1	-
chr12	ENSG00000111728.6	22412399	0.0377408382934587	0.066868787692025	False	False	22412419	T	A	-0.06090007171923269	0.0707565427933225	0.39043975324974395	13.0	0.8606988034607593	0.03623987319539945	2.1077373731828724	26.0	1.0	False	False										ST8SIA1	-
chr12	ENSG00000111728.6	22419437	0.00295392291022893	0.0583052772094115	False	False	22419451	AT	AT	0.04103318628774054	0.0751012979802776	0.5854988564895043	35.0	0.5463711998495191	0.03623987319539945	2.1077373731828724	26.0	1.0	False	False										ST8SIA1	-
chr12	ENSG00000111728.6	22419783	0.0653853379287854	0.0632554543691812	False	False	22419815	AC	GT	0.005892367239846371	0.08333188665445566	0.943726958706028	68.0	0.07070963440777099	0.03623987319539945	2.1077373731828724	26.0	1.0	False	False										ST8SIA1	-
chr12	ENSG00000111728.6	22442223	-0.0439193426356534	0.0597489506501298	False	False	22442238	ATT	AAT	-0.01815711631545269	0.06932609395816057	0.7936509143770709	4.0	0.2619088322848653	0.03623987319539945	2.1077373731828724	26.0	1.0	False	False										ST8SIA1	-
chr12	ENSG00000111728.6	22456255	-0.0990300212034511	0.058681831214632	True	False	22456265	T	A	-0.13008523873676006	0.07649610286769687	0.09087838186122096	44.0	1.7005472679013176	0.03623987319539945	2.1077373731828724	26.0	1.0	False	False										ST8SIA1	-
chr12	ENSG00000111728.6	22488270	-0.00943103838787937	0.0197382009928849	False	False	22488312	AC	GT	-0.038395761317776764	0.07924667981112503	0.6286911548218495	53.0	0.48450940038482954	0.03623987319539945	2.1077373731828724	26.0	1.0	False	False										ST8SIA1	-
chr12	ENSG00000111728.6	22527349	0.0440454539515605	0.0363757769044502	False	False	22527365	AT	AT	-0.011884123071457572	0.07035478575975558	0.8660309097321279	10.0	0.16891705294987255	0.03623987319539945	2.1077373731828724	26.0	1.0	False	False										ST8SIA1	-
chr12	ENSG00000111728.6	22528702	0.0431937942900831	0.0419767916436654	False	False	22528712	T	A	-0.017779850404262366	0.07452381710715039	0.8117031084767459	32.0	0.23857943801641945	0.03623987319539945	2.1077373731828724	26.0	1.0	False	False										ST8SIA1	-
chr12	ENSG00000111728.6	22631780	-0.005991944567358421	0.0185643798224146	False	False	22631795	A	T	-0.07589463586348674	0.07033112883227195	0.28183437609238016	11.0	1.079104475124846	0.03623987319539945	2.1077373731828724	26.0	1.0	False	False										ST8SIA1	-
chr12	ENSG00000069493.10	9742942	0.00024683937724438504	0.0144139656458698	False	False	9742953	A	T	-0.030920367743226193	0.07270451653177874	0.6711104768115521	23.0	0.42528812814140743	6.859478891018317e-05	4.065684793172083	14.0	0.008786440547299783	False	False										CLEC2D	+
chr12	ENSG00000069493.10	9756022	0.170037992883114	0.0343572511006298	False	False	9756042	ATTT	AAAT	0.11599733355943236	0.06903561422858773	0.09441643956520744	5.0	1.6802535163277756	6.859478891018317e-05	4.065684793172083	14.0	0.008786440547299783	False	False										CLEC2D	+
chr12	ENSG00000069493.10	9779868	-0.0641481140881778	0.0300355755245532	False	False	9779878	T	A	-0.02066021604973587	0.06982812192850625	0.7676269972031965	7.0	0.2958724290320868	6.859478891018317e-05	4.065684793172083	14.0	0.008786440547299783	False	False										CLEC2D	+
chr12	ENSG00000069493.10	9822877	-0.11342496644884	0.0802220501330407	False	False	9822891	AT	AT						6.859478891018317e-05	4.065684793172083	14.0	0.008786440547299783	False	False										CLEC2D	+
chr12	ENSG00000069493.10	9849618	0.16170459863832	0.0326536242764797	False	False	9849649	AT	AT	0.2594799481659883	0.068288731006652	0.00019217085840442848	12.0	3.799747693960111	6.859478891018317e-05	4.065684793172083	14.0	0.008786440547299783	False	False										CLEC2D	+
chr12	ENSG00000069493.10	9855972	-0.139168358490515	0.0423639976437671	False	False	9856008	ATTT	AAAT	-0.1748417596734088	0.06893554673247626	0.01195149746912554	8.0	2.5363077245463987	6.859478891018317e-05	4.065684793172083	14.0	0.008786440547299783	False	False										CLEC2D	+
chr12	ENSG00000069493.10	9856330	0.195550376485155	0.0464588847677668	False	False	9856353	AT	AT						6.859478891018317e-05	4.065684793172083	14.0	0.008786440547299783	False	False										CLEC2D	+
chr12	ENSG00000069493.10	9864109	-0.18400300432331	0.0306561682633385	False	False	9864123	A	T	-0.2617011376196517	0.06965362646728951	0.00022783635270829053	20.0	3.7571789279708336	6.859478891018317e-05	4.065684793172083	14.0	0.008786440547299783	False	False										CLEC2D	+
chr12	ENSG00000069493.10	9876038	0.0343378384446144	0.0435257720668552	False	False	9876068	AC	GT	0.02283321779505967	0.06965513677017267	0.7433929351698194	6.0	0.3278037895524912	6.859478891018317e-05	4.065684793172083	14.0	0.008786440547299783	False	False										CLEC2D	+
chr12	ENSG00000069493.10	9912081	0.00702342532754261	0.0186795340722146	False	False	9912106	ATT	AAT	0.005144511823643757	0.07432843101699411	0.9448962864910956	31.0	0.069213243886011	6.859478891018317e-05	4.065684793172083	14.0	0.008786440547299783	False	False										CLEC2D	+
chr12	ENSG00000069493.10	9923502	-0.0867288618433555	0.0469127143341546	False	False	9923512	A	T	-0.13853821670917474	0.07595692132468093	0.06992243805814884	42.0	1.8239051069090535	6.859478891018317e-05	4.065684793172083	14.0	0.008786440547299783	False	False										CLEC2D	+
chr12	ENSG00000069493.10	9924241	-0.0106245601901583	0.0217083120352137	False	False	9924286	AGAT	ATCT	0.0514612413682203	0.07097274126885877	0.4692561731610284	14.0	0.7250845951303324	6.859478891018317e-05	4.065684793172083	14.0	0.008786440547299783	False	False										CLEC2D	+
chr12	ENSG00000069493.10	9939486	0.00270186811284771	0.023903735918927003	False	False	9939522	AC	GT	-0.09298450303891118	0.07569920251390047	0.22098708642676826	39.0	1.228341910495512	6.859478891018317e-05	4.065684793172083	14.0	0.008786440547299783	False	False										CLEC2D	+
chr12	ENSG00000069493.10	9940354	-0.00365917200924754	0.0165156099575751	False	False	9940365	T	A	0.014227342677041762	0.0762415676893056	0.8521873343335071	40.0	0.1866087373100728	6.859478891018317e-05	4.065684793172083	14.0	0.008786440547299783	False	False										CLEC2D	+
chr12	ENSG00000069493.10	9944926	-0.00127536879873566	0.0146145316659752	False	False	9944990	ATCT	AGAT	0.02263239675559806	0.07086996282799714	0.7497953155992068	13.0	0.31935104595055813	6.859478891018317e-05	4.065684793172083	14.0	0.008786440547299783	False	False										CLEC2D	+
chr12	ENSG00000111796.3	9742942	0.0257602953579243	0.0292129440761002	False	False	9742953	A	T	-0.0019621102318374798	0.0727391567265391	0.9785084470797524	23.0	0.02697460790223318	0.16483587698661406	1.394094695786144	5.0	1.0	False	False										KLRB1	-
chr12	ENSG00000111796.3	9756022	0.0251022568266152	0.0293740309432409	False	False	9756042	ATTT	AAAT	0.05074488914825183	0.06941525804459532	0.4655852695125132	5.0	0.7310336455949087	0.16483587698661406	1.394094695786144	5.0	1.0	False	False										KLRB1	-
chr12	ENSG00000111796.3	9779868	-0.0384195939666185	0.0325076964785617	True	False	9779878	T	A	-0.04115700475204069	0.06978385098531527	0.5559887307953031	7.0	0.5897783537440694	0.16483587698661406	1.394094695786144	5.0	1.0	False	False										KLRB1	-
chr12	ENSG00000111796.3	9822877	-0.000678163518343771	0.033670860867520996	False	False	9822891	AT	AT						0.16483587698661406	1.394094695786144	5.0	1.0	False	False										KLRB1	-
chr12	ENSG00000111796.3	9849618	0.008433589851155979	0.0208573671858774	False	False	9849649	AT	AT	0.09810188115587867	0.07036959645023112	0.16483587698661406	12.0	1.394094695786144	0.16483587698661406	1.394094695786144	5.0	1.0	True	False	9735629.0	0.11456912074499488	0.2927734359654794	chr12:9735629						KLRB1	-
chr12	ENSG00000111796.3	9855972	0.0046252710211333	0.0164375696736405	False	False	9856008	ATTT	AAAT	-0.02390644122863055	0.06999399421252125	0.7330412105920356	8.0	0.3415498929242977	0.16483587698661406	1.394094695786144	5.0	1.0	False	False										KLRB1	-
chr12	ENSG00000111796.3	9856330	0.000996330386094121	0.0275244466474595	False	False	9856353	AT	AT						0.16483587698661406	1.394094695786144	5.0	1.0	False	False										KLRB1	-
chr12	ENSG00000184293.3	9779868	-0.0625234011497364	0.0355911274394903	False	False	9779878	T	A	-0.06309463066366347	0.06970387075305166	0.3664320094562503	7.0	0.9051811611323057	9.654362048839255e-10	6.411685205281721	15.0	5.022792281618332e-07	False	False										CLECL1	-
chr12	ENSG00000184293.3	9822877	0.180693369590373	0.0970449857573422	False	False	9822891	AT	AT						9.654362048839255e-10	6.411685205281721	15.0	5.022792281618332e-07	False	False										CLECL1	-
chr12	ENSG00000184293.3	9849618	-0.109021337339627	0.0396955441082726	False	False	9849649	AT	AT	-0.10138903988998316	0.07034629565905323	0.1510681236694259	12.0	1.4412847036236922	9.654362048839255e-10	6.411685205281721	15.0	5.022792281618332e-07	False	False										CLECL1	-
chr12	ENSG00000184293.3	9855972	-0.260707215509206	0.031059766198691004	True	True	9856008	ATTT	AAAT	-0.2782506667785933	0.0672490457122054	5.13028529024778e-05	8.0	4.137615096716414	9.654362048839255e-10	6.411685205281721	15.0	5.022792281618332e-07	False	False										CLECL1	-
chr12	ENSG00000184293.3	9856330	-0.0754437271470802	0.0689695835173702	False	False	9856353	AT	AT						9.654362048839255e-10	6.411685205281721	15.0	5.022792281618332e-07	False	False										CLECL1	-
chr12	ENSG00000184293.3	9864109	-0.00621886732538074	0.0218056786497811	False	False	9864123	A	T	0.013166901811855291	0.072162527523837	0.8554128712437502	20.0	0.18246176046849175	9.654362048839255e-10	6.411685205281721	15.0	5.022792281618332e-07	False	False										CLECL1	-
chr12	ENSG00000184293.3	9900561	-0.00467478615843119	0.0224889673458006	False	False	9900637	AGAT	ATCT	-0.0988759142541922	0.07001497554025829	0.1594265594438338	10.0	1.412210937606327	9.654362048839255e-10	6.411685205281721	15.0	5.022792281618332e-07	False	False										CLECL1	-
chr12	ENSG00000184293.3	9912081	0.0816827836353702	0.032512242138943	False	False	9912106	ATT	AAT	0.0976671375482992	0.07397405586129327	0.1884056737343275	31.0	1.32028907177176	9.654362048839255e-10	6.411685205281721	15.0	5.022792281618332e-07	False	False										CLECL1	-
chr12	ENSG00000184293.3	9923502	-0.0982005541307871	0.0337754371884133	False	False	9923512	A	T	-0.10663175339469358	0.07625922004691989	0.1638504550906269	42.0	1.3982801467033945	9.654362048839255e-10	6.411685205281721	15.0	5.022792281618332e-07	False	False										CLECL1	-
chr12	ENSG00000184293.3	9924241	-0.0080516009060482	0.0196062977180811	False	False	9924286	AGAT	ATCT	-0.033820206966567415	0.07102625043256036	0.6344819019256134	14.0	0.4761648934104976	9.654362048839255e-10	6.411685205281721	15.0	5.022792281618332e-07	False	False										CLECL1	-
chr12	ENSG00000184293.3	9939486	-0.0392612482922822	0.0357697964983273	False	False	9939522	AC	GT	-0.11549519919497543	0.07551981170079285	0.128007465513477	39.0	1.5293364296585357	9.654362048839255e-10	6.411685205281721	15.0	5.022792281618332e-07	False	False										CLECL1	-
chr12	ENSG00000184293.3	9940354	0.00451724767770452	0.0197921166217403	False	False	9940365	T	A	-0.046436763673717886	0.07616702984840222	0.5428848927358036	40.0	0.609670138984578	9.654362048839255e-10	6.411685205281721	15.0	5.022792281618332e-07	False	False										CLECL1	-
chr12	ENSG00000184293.3	9944926	0.00241054517382991	0.0211808423511126	False	False	9944990	ATCT	AGAT	-0.0816415884224007	0.07065147848602066	0.2492492270782227	13.0	1.1555538563648684	9.654362048839255e-10	6.411685205281721	15.0	5.022792281618332e-07	False	False										CLECL1	-
chr12	ENSG00000184293.3	9949373	-0.036673371644751	0.0310738021371235	False	False	9949389	GT	AC	-0.0716943822958401	0.06882897768580087	0.2987805798078129	2.0	1.0416307884612146	9.654362048839255e-10	6.411685205281721	15.0	5.022792281618332e-07	False	False										CLECL1	-
chr12	ENSG00000184293.3	9980681	-0.00585278527366679	0.0229320095157523	False	False	9980692	T	A	0.01852084111902625	0.07311469922674467	0.8003052821185249	25.0	0.2533121426320728	9.654362048839255e-10	6.411685205281721	15.0	5.022792281618332e-07	False	False										CLECL1	-
chr12	ENSG00000184293.3	9985253	0.0144737474087175	0.023827923996541003	False	False	9985301	GT	AC	0.00910519353681539	0.07453250951582055	0.90290537523852	32.0	0.12216405426255891	9.654362048839255e-10	6.411685205281721	15.0	5.022792281618332e-07	False	False										CLECL1	-
chr12	ENSG00000110848.4	9822877	0.00317154057400303	0.0329755308545722	False	False	9822891	AT	AT						0.05045607649390819	1.9680686276217583	14.0	1.0	False	False										CD69	-
chr12	ENSG00000110848.4	9849618	-0.00460730056159413	0.0174368555358791	False	False	9849649	AT	AT	-0.09170161028289818	0.07041274084537262	0.1942965623685117	12.0	1.3023439960145313	0.05045607649390819	1.9680686276217583	14.0	1.0	False	False										CD69	-
chr12	ENSG00000110848.4	9855972	-0.0135284508766644	0.0248885676399566	False	False	9856008	ATTT	AAAT	-0.06503825348253539	0.06986576855375992	0.35300406329666345	8.0	0.9309029991202361	0.05045607649390819	1.9680686276217583	14.0	1.0	False	False										CD69	-
chr12	ENSG00000110848.4	9856330	-0.0081900312559993	0.0236896380817557	False	False	9856353	AT	AT						0.05045607649390819	1.9680686276217583	14.0	1.0	False	False										CD69	-
chr12	ENSG00000110848.4	9864109	-0.0061799686191856	0.0198528529122464	False	False	9864123	A	T	-0.02414385311258075	0.07214774606510874	0.7382584890486269	20.0	0.33464459292730314	0.05045607649390819	1.9680686276217583	14.0	1.0	False	False										CD69	-
chr12	ENSG00000110848.4	9876038	0.013152882615741	0.0312892653765758	False	False	9876068	AC	GT	0.03293923028011065	0.06963549365269918	0.6366971789940088	6.0	0.47302357680398055	0.05045607649390819	1.9680686276217583	14.0	1.0	False	False										CD69	-
chr12	ENSG00000110848.4	9900561	-0.0151555306097161	0.0224060351121914	False	False	9900637	AGAT	ATCT	-0.014183171238897237	0.07035267725044297	0.840431521246451	10.0	0.20160101638218655	0.05045607649390819	1.9680686276217583	14.0	1.0	False	False										CD69	-
chr12	ENSG00000110848.4	9912081	-0.000444722790740005	0.0191135621972057	False	False	9912106	ATT	AAT	-0.007416269236205791	0.07432737049870683	0.9206306501333348	31.0	0.0997784421330339	0.05045607649390819	1.9680686276217583	14.0	1.0	False	False										CD69	-
chr12	ENSG00000110848.4	9923502	-0.0225177236086593	0.0287483174086468	True	False	9923512	A	T	0.01897035886019611	0.0766826970852162	0.8049066891730011	42.0	0.24738773649438367	0.05045607649390819	1.9680686276217583	14.0	1.0	False	False										CD69	-
chr12	ENSG00000110848.4	9924241	0.00385785832729665	0.0256955044421444	False	False	9924286	AGAT	ATCT	0.13851627487891865	0.0703818316774368	0.05045607649390819	14.0	1.9680686276217583	0.05045607649390819	1.9680686276217583	14.0	1.0	True	False	9940148.0	0.06326267527270472	0.2309970955772717	chr12:9940148						CD69	-
chr12	ENSG00000110848.4	9939486	0.0177439947553585	0.0301727693183439	False	False	9939522	AC	GT	0.040023888654607966	0.07596767217587104	0.5989697221656811	39.0	0.5268542198048344	0.05045607649390819	1.9680686276217583	14.0	1.0	False	False										CD69	-
chr12	ENSG00000110848.4	9940354	0.00658673007156839	0.021173635330308	False	False	9940365	T	A	-0.012658728287236978	0.07624317569912023	0.8683275818448906	40.0	0.16603096829534406	0.05045607649390819	1.9680686276217583	14.0	1.0	False	False										CD69	-
chr12	ENSG00000110848.4	9944926	0.00507311637414391	0.0178218186171648	False	False	9944990	ATCT	AGAT	0.08561723904226587	0.07062782660786507	0.22686123881313786	13.0	1.21223097402705	0.05045607649390819	1.9680686276217583	14.0	1.0	False	False										CD69	-
chr12	ENSG00000110848.4	9949373	0.00528169929231266	0.0168712171042154	False	False	9949389	GT	AC	-0.02833519335189268	0.06897884827000067	0.6816520409170281	2.0	0.41078089968944625	0.05045607649390819	1.9680686276217583	14.0	1.0	False	False										CD69	-
chr12	ENSG00000110848.4	9980681	-0.00237526934381743	0.0176060502989919	False	False	9980692	T	A	-0.04757052905141695	0.07304445371141298	0.5156817201189691	25.0	0.6512544982451446	0.05045607649390819	1.9680686276217583	14.0	1.0	False	False										CD69	-
chr12	ENSG00000110848.4	9985253	0.016117414071928002	0.0322082492605989	False	False	9985301	GT	AC	0.12727243211005165	0.07392946067497921	0.08687112316012008	32.0	1.7215387607057968	0.05045607649390819	1.9680686276217583	14.0	1.0	False	False										CD69	-
chr12	ENSG00000110848.4	9994747	0.0236765374494668	0.0398088159338691	False	False	9994763	GT	AC						0.05045607649390819	1.9680686276217583	14.0	1.0	False	False										CD69	-
chr12	ENSG00000150045.7	9900561	-0.0038102379631522296	0.016968287484332	False	False	9900637	AGAT	ATCT	0.035080440829059006	0.07031644747497694	0.6183970435069662	10.0	0.4988938162944432	0.08018442700299584	1.7585440293510872	16.0	1.0	False	False										KLRF1	+
chr12	ENSG00000150045.7	9912081	0.0010160284734402401	0.0159541675712268	False	False	9912106	ATT	AAT	-0.033033867930459704	0.07428884807222476	0.6570910081709327	31.0	0.44466792510153974	0.08018442700299584	1.7585440293510872	16.0	1.0	False	False										KLRF1	+
chr12	ENSG00000150045.7	9923502	-0.0059494905615278	0.0247655587883013	False	False	9923512	A	T	-0.0166619579853695	0.07668585187235508	0.8282541872277729	42.0	0.21727551534673717	0.08018442700299584	1.7585440293510872	16.0	1.0	False	False										KLRF1	+
chr12	ENSG00000150045.7	9924241	0.000497562322449842	0.0168985175228571	False	False	9924286	AGAT	ATCT	-0.03865145397102239	0.07101380094585419	0.5868606107993772	14.0	0.5442808785927812	0.08018442700299584	1.7585440293510872	16.0	1.0	False	False										KLRF1	+
chr12	ENSG00000150045.7	9939486	-0.00231574128572161	0.0153135018718779	False	False	9939522	AC	GT	-0.008990444008222645	0.0760255194421845	0.9060023231184212	39.0	0.11825560777732867	0.08018442700299584	1.7585440293510872	16.0	1.0	False	False										KLRF1	+
chr12	ENSG00000150045.7	9940354	0.00140871743713309	0.0174364289678774	False	False	9940365	T	A	0.03928621211197186	0.07619042062482495	0.6067736593889885	40.0	0.515631910019556	0.08018442700299584	1.7585440293510872	16.0	1.0	False	False										KLRF1	+
chr12	ENSG00000150045.7	9944926	-0.000402195350161343	0.0144892726302912	False	False	9944990	ATCT	AGAT	-0.035045537775999086	0.070844575095857	0.6213702823657826	13.0	0.4946820236917273	0.08018442700299584	1.7585440293510872	16.0	1.0	False	False										KLRF1	+
chr12	ENSG00000150045.7	9949373	0.000868075758381043	0.0166963426361181	False	False	9949389	GT	AC	0.05565396358172869	0.06889960385322724	0.4201459474745661	2.0	0.8077544785349571	0.08018442700299584	1.7585440293510872	16.0	1.0	False	False										KLRF1	+
chr12	ENSG00000150045.7	9980681	-0.00190053750076807	0.0179063961105466	False	False	9980692	T	A	0.033968524971628035	0.0730850409103874	0.6426291431991584	25.0	0.4647808162723512	0.08018442700299584	1.7585440293510872	16.0	1.0	False	False										KLRF1	+
chr12	ENSG00000150045.7	9985253	0.0451309384211523	0.0391114238466595	True	False	9985301	GT	AC	0.037187502881971216	0.07448404339295336	0.6182002315479199	32.0	0.49926804706052486	0.08018442700299584	1.7585440293510872	16.0	1.0	False	False										KLRF1	+
chr12	ENSG00000150045.7	9994747	0.0039224371236235706	0.0283875134790778	False	False	9994763	GT	AC						0.08018442700299584	1.7585440293510872	16.0	1.0	False	False										KLRF1	+
chr12	ENSG00000150045.7	10022449	-0.00174724335440316	0.0151401921118656	False	False	10022478	AC	GT	0.0008245294532909023	0.0698430058356031	0.9905922980214066	7.0	0.011805469186588056	0.08018442700299584	1.7585440293510872	16.0	1.0	False	False										KLRF1	+
chr12	ENSG00000150045.7	10033120	0.00256586022522678	0.0158439007649088	False	False	10033150	GT	AC	0.04389547692029982	0.07135972350209614	0.5391826742548026	16.0	0.6151295824318941	0.08018442700299584	1.7585440293510872	16.0	1.0	False	False										KLRF1	+
chr12	ENSG00000150045.7	10035381	0.0116345809010262	0.0232483414621155	False	False	10035396	A	T	0.1193025585091767	0.06851370733667136	0.08309635762582958	2.0	1.741294744465259	0.08018442700299584	1.7585440293510872	16.0	1.0	False	False										KLRF1	+
chr12	ENSG00000150045.7	10037933	0.00930097278266911	0.0203186565476458	False	False	10037949	AT	AT	0.0649266886282532	0.07220478893429383	0.36967731760133293	21.0	0.8992019724250744	0.08018442700299584	1.7585440293510872	16.0	1.0	False	False										KLRF1	+
chr12	ENSG00000150045.7	10042246	-0.0121610855355173	0.0236935038643902	False	False	10042306	AT	AT	-0.12339749060931797	0.0701702593450858	0.08018442700299584	12.0	1.7585440293510872	0.08018442700299584	1.7585440293510872	16.0	1.0	True	False	9958772.0	0.2981855198915593	0.4744059703155066	chr12:9958772						KLRF1	+
chr12	ENSG00000150045.7	10085296	0.00299780847009805	0.0168227326863995	False	False	10085307	T	A	0.011440142763274194	0.07473861801700972	0.8785165166158593	33.0	0.15306869549916668	0.08018442700299584	1.7585440293510872	16.0	1.0	False	False										KLRF1	+
chr12	ENSG00000110852.4	9912081	-0.00217057317359712	0.0280009202692326	False	False	9912106	ATT	AAT	-0.0175343144790214	0.07431798737587582	0.8137488231702945	31.0	0.23593634728479168	0.033350898826931284	2.1429391240313826	17.0	0.9494473389078657	False	False										CLEC2B	-
chr12	ENSG00000110852.4	9923502	0.00292899083657051	0.0164319663465304	False	False	9923512	A	T	0.032347839367309984	0.07665636143696429	0.6735690843911822	42.0	0.4219850611342949	0.033350898826931284	2.1429391240313826	17.0	0.9494473389078657	False	False										CLEC2B	-
chr12	ENSG00000110852.4	9924241	-0.00045458753934344697	0.0176588547765137	False	False	9924286	AGAT	ATCT	0.1003846870507619	0.07070792515571978	0.15726488597256544	14.0	1.4197091320341406	0.033350898826931284	2.1429391240313826	17.0	0.9494473389078657	False	False										CLEC2B	-
chr12	ENSG00000110852.4	9939486	0.0109490675227981	0.0244218636888766	False	False	9939522	AC	GT	0.1117737100427956	0.07555217305946503	0.14084560895985782	39.0	1.4794241583868355	0.033350898826931284	2.1429391240313826	17.0	0.9494473389078657	False	False										CLEC2B	-
chr12	ENSG00000110852.4	9940354	0.0137035168688437	0.0235598422853167	False	False	9940365	T	A	0.009025047434718363	0.07624617979445818	0.9059148289605928	40.0	0.11836720815453017	0.033350898826931284	2.1429391240313826	17.0	0.9494473389078657	False	False										CLEC2B	-
chr12	ENSG00000110852.4	9944926	0.0216948478297195	0.0266260243464943	False	False	9944990	ATCT	AGAT	0.029276576497699863	0.07085773424868425	0.6799239663320945	13.0	0.4131740424404482	0.033350898826931284	2.1429391240313826	17.0	0.9494473389078657	False	False										CLEC2B	-
chr12	ENSG00000110852.4	9949373	0.008592361305905	0.0194460186027474	False	False	9949389	GT	AC	0.046556018875721764	0.06893173079236219	0.5001690164667141	2.0	0.675393151173861	0.033350898826931284	2.1429391240313826	17.0	0.9494473389078657	False	False										CLEC2B	-
chr12	ENSG00000110852.4	9980681	-0.0155110858692377	0.0240355645845257	False	False	9980692	T	A	-0.04516899528943618	0.07305260582981936	0.5371248268417479	25.0	0.6183077903430331	0.033350898826931284	2.1429391240313826	17.0	0.9494473389078657	False	False										CLEC2B	-
chr12	ENSG00000110852.4	9985253	-0.000902233473710506	0.0178432929146922	False	False	9985301	GT	AC	0.018554062343816343	0.07452276858527285	0.8036665083338077	32.0	0.2489717263065155	0.033350898826931284	2.1429391240313826	17.0	0.9494473389078657	False	False										CLEC2B	-
chr12	ENSG00000110852.4	9994747	0.00020219819120968101	0.0221199670222665	False	False	9994763	GT	AC						0.033350898826931284	2.1429391240313826	17.0	0.9494473389078657	False	False										CLEC2B	-
chr12	ENSG00000110852.4	10022449	0.0289808610884599	0.0412741574675181	False	False	10022478	AC	GT	0.12984018736455727	0.06925180373613361	0.06222852839485948	7.0	1.8748997189918732	0.033350898826931284	2.1429391240313826	17.0	0.9494473389078657	False	False										CLEC2B	-
chr12	ENSG00000110852.4	10035381	-0.0570377729019363	0.0503552243749322	False	False	10035396	A	T	-0.14409877516621766	0.06828635584959203	0.036023665831875884	2.0	2.1102132830694695	0.033350898826931284	2.1429391240313826	17.0	0.9494473389078657	False	False										CLEC2B	-
chr12	ENSG00000110852.4	10037933	-0.0408877631693501	0.047578027350604006	False	False	10037949	AT	AT	-0.10703967038363382	0.07194174886794781	0.13843536932237194	21.0	1.4878658368468323	0.033350898826931284	2.1429391240313826	17.0	0.9494473389078657	False	False										CLEC2B	-
chr12	ENSG00000110852.4	10042246	0.0263169597448522	0.0305093196723405	False	False	10042306	AT	AT	0.03926688857773385	0.07065614309674075	0.5790054634817858	12.0	0.555746278479573	0.033350898826931284	2.1429391240313826	17.0	0.9494473389078657	False	False										CLEC2B	-
chr12	ENSG00000110852.4	10085296	0.0201581977095143	0.0285798209482116	False	False	10085307	T	A	-0.08027543576614428	0.07450229100795004	0.2827115909143797	33.0	1.0774894930087209	0.033350898826931284	2.1429391240313826	17.0	0.9494473389078657	False	False										CLEC2B	-
chr12	ENSG00000110852.4	10100435	0.00736607224487607	0.0312494093423015	False	False	10100465	GT	AC	0.14438706130643844	0.07216825702449567	0.046863480581065695	24.0	2.000700408455617	0.033350898826931284	2.1429391240313826	17.0	0.9494473389078657	False	False										CLEC2B	-
chr12	ENSG00000110852.4	10100881	-0.007879436091558509	0.0289951982711581	False	False	10100891	A	T	0.1006723110774097	0.07088508917195073	0.1571247590432672	15.0	1.4202184444347965	0.033350898826931284	2.1429391240313826	17.0	0.9494473389078657	False	False										CLEC2B	-
chr12	ENSG00000256797.1	9939486	-0.15223864451257801	0.10583035767571698	True	False	9939522	AC	GT										False	False										KLRF2	+
chr12	ENSG00000256797.1	9940354	-0.00924196628818045	0.0433347692261793	False	False	9940365	T	A										False	False										KLRF2	+
chr12	ENSG00000256797.1	9944926	-0.00245723121565137	0.0378772285123805	False	False	9944990	ATCT	AGAT										False	False										KLRF2	+
chr12	ENSG00000256797.1	9949373	-0.00414786933189731	0.0385929616868234	False	False	9949389	GT	AC										False	False										KLRF2	+
chr12	ENSG00000256797.1	9980681	-0.00833563189397506	0.0439042770233033	False	False	9980692	T	A										False	False										KLRF2	+
chr12	ENSG00000256797.1	9985253	0.0041791960624650605	0.0422762254934463	False	False	9985301	GT	AC										False	False										KLRF2	+
chr12	ENSG00000256797.1	10022449	-0.0164496115867299	0.0514923477786214	False	False	10022478	AC	GT										False	False										KLRF2	+
chr12	ENSG00000256797.1	10033120	0.0155836509206515	0.0498625244895275	False	False	10033150	GT	AC										False	False										KLRF2	+
chr12	ENSG00000256797.1	10035381	0.0265983649984157	0.0582535386977395	False	False	10035396	A	T										False	False										KLRF2	+
chr12	ENSG00000256797.1	10037933	0.0345662195169833	0.063317849061298	False	False	10037949	AT	AT										False	False										KLRF2	+
chr12	ENSG00000256797.1	10042246	0.00177334847654496	0.0455670289166381	False	False	10042306	AT	AT										False	False										KLRF2	+
chr12	ENSG00000256797.1	10085296	-0.084047486609664	0.107765230366421	False	False	10085307	T	A										False	False										KLRF2	+
chr12	ENSG00000256797.1	10100435	0.0240905395913869	0.0557858334128168	False	False	10100465	GT	AC										False	False										KLRF2	+
chr12	ENSG00000256797.1	10100881	0.012404147815696997	0.0483724197088172	False	False	10100891	A	T										False	False										KLRF2	+
chr12	ENSG00000256797.1	10139014	0.0266918147867221	0.0631922973754347	False	False	10139024	C	G										False	False										KLRF2	+
chr12	ENSG00000256797.1	10147433	-0.00460261316075318	0.0401791318077544	False	False	10147462	AC	GT										False	False										KLRF2	+
chr12	ENSG00000070018.4	12180082	-0.00945688061703025	0.0226808729931114	False	False	12180092	A	T						0.03830238055035592	2.0855355363062946	31.0	1.0	False	False										LRP6	-
chr12	ENSG00000070018.4	12183670	-0.0027996425446801198	0.0166871966393964	False	False	12183692	A	T	0.0598417508230021	0.0707610802396032	0.3987428803580747	13.0	0.8456873555402589	0.03830238055035592	2.0855355363062946	31.0	1.0	False	False										LRP6	-
chr12	ENSG00000070018.4	12194716	-0.00607272021719383	0.0302157615518301	False	False	12194727	A	T						0.03830238055035592	2.0855355363062946	31.0	1.0	False	False										LRP6	-
chr12	ENSG00000070018.4	12198934	0.0208644181785959	0.0262657112235024	False	False	12198967	A	T	0.006347901919069057	0.07161004456621639	0.9294546894927668	17.0	0.08864541221168042	0.03830238055035592	2.0855355363062946	31.0	1.0	False	False										LRP6	-
chr12	ENSG00000070018.4	12200157	0.0290192995564566	0.0328751195771478	False	False	12200244	ACAGG	CCTGT	-0.07991078568266666	0.07388788158945897	0.2808994235434103	30.0	1.0815140989786738	0.03830238055035592	2.0855355363062946	31.0	1.0	False	False										LRP6	-
chr12	ENSG00000070018.4	12211188	0.0036954288397329	0.0259443697023602	False	False	12211206	T	A	0.02344297448887695	0.07214894991393081	0.7455918429843327	20.0	0.32492468035699695	0.03830238055035592	2.0855355363062946	31.0	1.0	False	False										LRP6	-
chr12	ENSG00000070018.4	12217238	-0.00127117680873079	0.0145704457479764	False	False	12217255	T	A	-0.0075431102579280405	0.06950282729756913	0.91368077326739	5.0	0.108529545505149	0.03830238055035592	2.0855355363062946	31.0	1.0	False	False										LRP6	-
chr12	ENSG00000070018.4	12221597	-0.000401639411063731	0.0147955798549078	False	False	12221609	A	T	-0.01288745865143316	0.07537157626060736	0.8644314576451388	36.0	0.17098565919429679	0.03830238055035592	2.0855355363062946	31.0	1.0	False	False										LRP6	-
chr12	ENSG00000070018.4	12225811	-0.010214150897507001	0.0206417717652279	False	False	12225831	T	A	-0.07920191608049394	0.06996575715893838	0.2589657540934237	9.0	1.132009704412605	0.03830238055035592	2.0855355363062946	31.0	1.0	False	False										LRP6	-
chr12	ENSG00000070018.4	12226537	-0.0007878003562048429	0.0195578753909156	False	False	12226550	AC	GT						0.03830238055035592	2.0855355363062946	31.0	1.0	False	False										LRP6	-
chr12	ENSG00000070018.4	12228339	0.000719353984744938	0.0168826733262263	False	False	12228370	CTTT	AAAG	-0.07896533022158943	0.07557307784875814	0.297524605161368	38.0	1.0448870479990253	0.03830238055035592	2.0855355363062946	31.0	1.0	False	False										LRP6	-
chr12	ENSG00000070018.4	12256390	-0.0011760071435920599	0.0133519829234036	False	False	12256408	AC	GT	-0.024881334540839142	0.06931605843995525	0.7199929760131696	4.0	0.35895483818360063	0.03830238055035592	2.0855355363062946	31.0	1.0	False	False										LRP6	-
chr12	ENSG00000070018.4	12263028	0.0133937570179982	0.0239006673609539	False	False	12263042	T	A	0.11668711439115426	0.0709406232508549	0.10160233249958382	16.0	1.6448560647477546	0.03830238055035592	2.0855355363062946	31.0	1.0	False	False										LRP6	-
chr12	ENSG00000070018.4	12300912	0.0599645127925046	0.0385353174193463	False	False	12300964	AT	AT	0.06412175901493161	0.07377000145633675	0.3858698578270017	29.0	0.8692118442329736	0.03830238055035592	2.0855355363062946	31.0	1.0	False	False										LRP6	-
chr12	ENSG00000070018.4	12308129	-0.0787912736289812	0.074439990969125	False	False	12308152	AAAC	GTTT						0.03830238055035592	2.0855355363062946	31.0	1.0	False	False										LRP6	-
chr12	ENSG00000070018.4	12312164	-0.0152175287311252	0.0483965009791013	False	False	12312179	A	T						0.03830238055035592	2.0855355363062946	31.0	1.0	False	False										LRP6	-
chr12	ENSG00000070018.4	12322169	-0.0463123243955781	0.0400261055018224	False	False	12322193	AAT	ATT	-0.06962718074190026	0.0733430317146184	0.3436882488231331	27.0	0.9493360052639124	0.03830238055035592	2.0855355363062946	31.0	1.0	False	False										LRP6	-
chr12	ENSG00000070018.4	12323726	0.0289614680816936	0.0428374877250983	False	False	12323766	AC	GT	-0.06379555194115405	0.07297828142060084	0.38314600404180976	25.0	0.8741717494479855	0.03830238055035592	2.0855355363062946	31.0	1.0	False	False										LRP6	-
chr12	ENSG00000070018.4	12324462	0.0558421277510883	0.0367022512360469	False	False	12324505	AAAT	ATTT	0.12469977838952012	0.07123541504799295	0.08160755362044904	18.0	1.7505306637928197	0.03830238055035592	2.0855355363062946	31.0	1.0	False	False										LRP6	-
chr12	ENSG00000070018.4	12332296	-0.00605800772014888	0.0183735099811	False	False	12332356	AGATAT	ATATCT	-0.012804542813949368	0.07178992993174448	0.8586253824608117	18.0	0.1783612663520289	0.03830238055035592	2.0855355363062946	31.0	1.0	False	False										LRP6	-
chr12	ENSG00000070018.4	12392596	-0.0104642154355409	0.0230130481869875	False	False	12392613	T	A	-0.10270842692479283	0.07839424886366571	0.19201037528509934	51.0	1.3101525738630593	0.03830238055035592	2.0855355363062946	31.0	1.0	False	False										LRP6	-
chr12	ENSG00000070018.4	12402606	-0.00265023701004042	0.0392176007117968	False	False	12402668	AAGG	CCTT	0.023336375709333224	0.07016712679456602	0.7397924584771316	9.0	0.3325827460151963	0.03830238055035592	2.0855355363062946	31.0	1.0	False	False										LRP6	-
chr12	ENSG00000070018.4	12439018	0.0493689081902037	0.0368554972851929	False	False	12439038	A	T	0.08921461130359927	0.07529146235530106	0.23765441020779016	37.0	1.184923343401072	0.03830238055035592	2.0855355363062946	31.0	1.0	False	False										LRP6	-
chr12	ENSG00000070018.4	12448341	-0.00750092092731427	0.0178038860594701	False	False	12448361	GTTT	AAAC	-0.020724705398715376	0.0693226322304371	0.7652689246171817	4.0	0.29896016253139185	0.03830238055035592	2.0855355363062946	31.0	1.0	False	False										LRP6	-
chr12	ENSG00000070018.4	12449954	-0.0039218490586880395	0.0181901443441978	False	False	12450029	AGAT	ATCT	0.04022557710294312	0.0768608172252735	0.6014120253216368	43.0	0.5233560942377812	0.03830238055035592	2.0855355363062946	31.0	1.0	False	False										LRP6	-
chr12	ENSG00000070018.4	12456889	-0.0012681015550893699	0.015126826500922	False	False	12456903	GTTT	AAAC	0.0061347988696536454	0.07035843043925445	0.9306040671803752	10.0	0.08719351513888962	0.03830238055035592	2.0855355363062946	31.0	1.0	False	False										LRP6	-
chr12	ENSG00000070018.4	12467041	-0.0063877956122229	0.034993981638334996	False	False	12467057	GTTT	AAAC						0.03830238055035592	2.0855355363062946	31.0	1.0	False	False										LRP6	-
chr12	ENSG00000070018.4	12474078	-0.0064151796366672	0.0290534811809769	False	False	12474106	AAAC	GTTT	-0.044750688043668656	0.07172388981866289	0.5334065048575555	18.0	0.623930020482859	0.03830238055035592	2.0855355363062946	31.0	1.0	False	False										LRP6	-
chr12	ENSG00000070018.4	12478417	-0.0335594197807849	0.0439179775841972	False	False	12478442	AAC	GTT	-0.016571382274850034	0.06883338594264704	0.8099855199270073	1.0	0.240746289724256	0.03830238055035592	2.0855355363062946	31.0	1.0	False	False										LRP6	-
chr12	ENSG00000070018.4	12481919	-0.0107440548144246	0.0257846591475645	False	False	12481960	AC	GT	-0.031235452455186545	0.0762120796485701	0.6824266429441684	40.0	0.40984910265170266	0.03830238055035592	2.0855355363062946	31.0	1.0	False	False										LRP6	-
chr12	ENSG00000070018.4	12485979	0.0062468879788872295	0.0200283184433032	False	False	12485994	AT	AT	0.029960421925443518	0.06981167604900318	0.6682570125272331	7.0	0.4291606164048158	0.03830238055035592	2.0855355363062946	31.0	1.0	False	False										LRP6	-
chr12	ENSG00000070018.4	12490050	0.0110476021680118	0.0219370843275558	False	False	12490062	A	T	0.11886928271020834	0.07463167916254634	0.11300151530954468	35.0	1.5927456549826966	0.03830238055035592	2.0855355363062946	31.0	1.0	False	False										LRP6	-
chr12	ENSG00000070018.4	12491812	-0.00072157908771323	0.016165886521320002	False	False	12491852	AC	GT	0.0296169310184924	0.07952082910789235	0.7100625671660854	54.0	0.3724424323884842	0.03830238055035592	2.0855355363062946	31.0	1.0	False	False										LRP6	-
chr12	ENSG00000070018.4	12499205	0.0102512503090261	0.0215428139511608	False	False	12499215	A	T	0.01747070369761645	0.07391084477583182	0.8134057643105146	29.0	0.2363753756380987	0.03830238055035592	2.0855355363062946	31.0	1.0	False	False										LRP6	-
chr12	ENSG00000070018.4	12506028	0.0018526834704801199	0.0179803358169724	False	False	12506072	AAAC	GTTT	0.10982474259788204	0.07600933021803823	0.15032014535795646	41.0	1.444885019810619	0.03830238055035592	2.0855355363062946	31.0	1.0	False	False										LRP6	-
chr12	ENSG00000070018.4	12516832	-0.0100865504592242	0.0205522617602648	False	False	12516843	A	T	-0.007367869661985769	0.07559084277483202	0.922464383235261	37.0	0.09747039974052124	0.03830238055035592	2.0855355363062946	31.0	1.0	False	False										LRP6	-
chr12	ENSG00000121380.8	12180082	-0.00437180176600387	0.022076835839796	False	False	12180092	A	T						0.06753871362847509	1.8387448905576582	28.0	1.0	False	False										BCL2L14	+
chr12	ENSG00000121380.8	12183670	0.0123801870109832	0.0227547396317308	False	False	12183692	A	T	0.05556414965369	0.07077860681221196	0.4333627854474599	13.0	0.7850415846854887	0.06753871362847509	1.8387448905576582	28.0	1.0	False	False										BCL2L14	+
chr12	ENSG00000121380.8	12194716	-0.0021485471855624302	0.0329638353494156	False	False	12194727	A	T						0.06753871362847509	1.8387448905576582	28.0	1.0	False	False										BCL2L14	+
chr12	ENSG00000121380.8	12198934	-0.00162762857827616	0.0143398673392028	False	False	12198967	A	T	-0.035711267157408265	0.0715658099645859	0.6183425535739517	17.0	0.4989989937245154	0.06753871362847509	1.8387448905576582	28.0	1.0	False	False										BCL2L14	+
chr12	ENSG00000121380.8	12200157	-0.00321204457556952	0.0149280780884745	False	False	12200244	ACAGG	CCTGT	-0.05451212986956806	0.07401471592973792	0.4623723387161306	30.0	0.7365039395856948	0.06753871362847509	1.8387448905576582	28.0	1.0	False	False										BCL2L14	+
chr12	ENSG00000121380.8	12211188	0.00530672021127171	0.0169265101378211	False	False	12211206	T	A	0.0087806774871924	0.07216600147774416	0.9032849872974142	20.0	0.12167332687678896	0.06753871362847509	1.8387448905576582	28.0	1.0	False	False										BCL2L14	+
chr12	ENSG00000121380.8	12217238	-0.0025030954739797898	0.0158689958742897	False	False	12217255	T	A	-0.10167070745336113	0.06914463826782283	0.14297013813681453	5.0	1.4704062382907084	0.06753871362847509	1.8387448905576582	28.0	1.0	False	False										BCL2L14	+
chr12	ENSG00000121380.8	12221597	0.00369507326923944	0.0190982560543138	False	False	12221609	A	T	0.058776139056776165	0.07524752206270408	0.4357907333959189	36.0	0.7811039811755895	0.06753871362847509	1.8387448905576582	28.0	1.0	False	False										BCL2L14	+
chr12	ENSG00000121380.8	12225811	-0.000595027163429066	0.0150560558520347	False	False	12225831	T	A	0.02310772916080707	0.0701674995589119	0.7422515480219571	9.0	0.32932239720764256	0.06753871362847509	1.8387448905576582	28.0	1.0	False	False										BCL2L14	+
chr12	ENSG00000121380.8	12226537	0.0021102269171171897	0.0196768382353078	False	False	12226550	AC	GT						0.06753871362847509	1.8387448905576582	28.0	1.0	False	False										BCL2L14	+
chr12	ENSG00000121380.8	12228339	0.0008909207381526859	0.00962729344327654	False	False	12228370	CTTT	AAAG	0.04487179101688511	0.07573344522910437	0.5542874452459408	38.0	0.5924963651282681	0.06753871362847509	1.8387448905576582	28.0	1.0	False	False										BCL2L14	+
chr12	ENSG00000121380.8	12256390	-0.00234770442890861	0.0141655851451186	False	False	12256408	AC	GT	-0.005434274401514261	0.06933650070564906	0.9376048050433314	4.0	0.07837537727183734	0.06753871362847509	1.8387448905576582	28.0	1.0	False	False										BCL2L14	+
chr12	ENSG00000121380.8	12263028	-0.00492993365611605	0.0158473961454895	False	False	12263042	T	A	-0.0190029815213576	0.0714156733602396	0.7904497586849168	16.0	0.2660897899191053	0.06753871362847509	1.8387448905576582	28.0	1.0	False	False										BCL2L14	+
chr12	ENSG00000121380.8	12300912	0.0180441901753299	0.0289684932309739	False	False	12300964	AT	AT	0.12211758103532733	0.07336886731251713	0.09773716088363804	29.0	1.6644332331745484	0.06753871362847509	1.8387448905576582	28.0	1.0	False	False										BCL2L14	+
chr12	ENSG00000121380.8	12308129	-0.0181396265747076	0.0385230609315191	False	False	12308152	AAAC	GTTT						0.06753871362847509	1.8387448905576582	28.0	1.0	False	False										BCL2L14	+
chr12	ENSG00000121380.8	12312164	-0.0022018437781973397	0.0322283834835988	False	False	12312179	A	T						0.06753871362847509	1.8387448905576582	28.0	1.0	False	False										BCL2L14	+
chr12	ENSG00000121380.8	12322169	-0.0145747476930709	0.0235706148127698	False	False	12322193	AAT	ATT	-0.05214797960973591	0.07342142658845867	0.478440002096474	27.0	0.7102556029323082	0.06753871362847509	1.8387448905576582	28.0	1.0	False	False										BCL2L14	+
chr12	ENSG00000121380.8	12323726	0.00915622458401925	0.025105353457345003	False	False	12323766	AC	GT	0.13326303403591985	0.0724749989627455	0.06753871362847509	25.0	1.8387448905576582	0.06753871362847509	1.8387448905576582	28.0	1.0	True	False	12109202.0	0.10292007907766236	0.27822087812853374	chr12:12109202						BCL2L14	+
chr12	ENSG00000121380.8	12324462	-0.0035327743713160897	0.021803012791901003	False	False	12324505	AAAT	ATTT	0.02063756844924649	0.07178052498308964	0.7740292658878898	18.0	0.2875092994110642	0.06753871362847509	1.8387448905576582	28.0	1.0	False	False										BCL2L14	+
chr12	ENSG00000121380.8	12332296	0.0130191981539203	0.0217177825384239	False	False	12332356	AGATAT	ATATCT	0.015217017120422498	0.0717875029467503	0.8323505823843538	18.0	0.2119730662829991	0.06753871362847509	1.8387448905576582	28.0	1.0	False	False										BCL2L14	+
chr12	ENSG00000121380.8	12359863	0.0194119759002654	0.0288779985738885	False	False	12359873	A	T	0.04980135436538472	0.07097872156261686	0.4837289499364226	14.0	0.7016378045278029	0.06753871362847509	1.8387448905576582	28.0	1.0	False	False										BCL2L14	+
chr12	ENSG00000121380.8	12392596	-0.006302530466176221	0.0209284727765048	False	False	12392613	T	A	-0.05165501047185847	0.0787058270035027	0.51256494871601	51.0	0.6563047799441791	0.06753871362847509	1.8387448905576582	28.0	1.0	False	False										BCL2L14	+
chr12	ENSG00000121380.8	12402606	-0.00179341664908996	0.0185487514184717	False	False	12402668	AAGG	CCTT	-0.04567776491218119	0.07011298207276671	0.5154683900123922	9.0	0.6514879778580028	0.06753871362847509	1.8387448905576582	28.0	1.0	False	False										BCL2L14	+
chr12	ENSG00000121380.8	12439018	0.00389606320748009	0.0238720161703377	False	False	12439038	A	T	0.07575232428810734	0.07537569086591521	0.31628600310267113	37.0	1.004996749188835	0.06753871362847509	1.8387448905576582	28.0	1.0	False	False										BCL2L14	+
chr12	ENSG00000121380.8	12448341	0.00529904547339821	0.0174475780897962	False	False	12448361	GTTT	AAAC	0.005615600705835356	0.06933643124111187	0.93552728626311	4.0	0.08099062217822484	0.06753871362847509	1.8387448905576582	28.0	1.0	False	False										BCL2L14	+
chr12	ENSG00000121380.8	12449954	0.000466602299707462	0.0162351923586802	False	False	12450029	AGAT	ATCT	-0.04575224888029943	0.07684252442812865	0.552370765735966	43.0	0.5954027307248584	0.06753871362847509	1.8387448905576582	28.0	1.0	False	False										BCL2L14	+
chr12	ENSG00000121380.8	12456889	0.00414382918597461	0.0172307417023702	False	False	12456903	GTTT	AAAC	0.006043477959985569	0.07035846956462309	0.9316345438517296	10.0	0.08589552895880906	0.06753871362847509	1.8387448905576582	28.0	1.0	False	False										BCL2L14	+
chr12	ENSG00000121380.8	12123546	-0.0266871326517549	0.0269555564128197	True	False	12123568	GTTTTT	AAAAAC	-0.0634269174464141	0.06953301325797842	0.3627380073677649	6.0	0.9121842197617736	0.06753871362847509	1.8387448905576582	28.0	1.0	False	False										BCL2L14	+
chr12	ENSG00000121380.8	12135873	-0.00206796487784976	0.0200267529776136	False	False	12135883	A	T	-0.014169863507489703	0.07017919410735303	0.8401894726792535	9.0	0.20190974957355706	0.06753871362847509	1.8387448905576582	28.0	1.0	False	False										BCL2L14	+
chr12	ENSG00000121380.8	12150351	-0.00419927749174419	0.0189401961318749	False	False	12150362	AT	AT	-0.005745331524073005	0.07392090704376598	0.9381335613090229	29.0	0.07772268704267109	0.06753871362847509	1.8387448905576582	28.0	1.0	False	False										BCL2L14	+
chr12	ENSG00000121380.8	12150542	0.00607382825268561	0.0172403363248296	False	False	12150573	GT	AC	0.02250923748967417	0.07535873804026078	0.7655255589459118	36.0	0.29869445899755515	0.06753871362847509	1.8387448905576582	28.0	1.0	False	False										BCL2L14	+
chr12	ENSG00000121380.8	12154614	-0.00868683708896062	0.0231249861619362	False	False	12154632	A	T	0.007233900045062776	0.07001217228517423	0.9178077565982266	8.0	0.10332346232020323	0.06753871362847509	1.8387448905576582	28.0	1.0	False	False										BCL2L14	+
chr12	ENSG00000121380.8	12164012	0.00587212977328792	0.0265739130793547	False	False	12164057	GT	AC	-0.007857574695338137	0.07714929321497943	0.9189980279443328	44.0	0.10184895243878264	0.06753871362847509	1.8387448905576582	28.0	1.0	False	False										BCL2L14	+
chr12	ENSG00000111261.9	12392596	-0.00652008878563987	0.022384316993242996	False	False	12392613	T	A	-0.08121650838123473	0.0785506869933055	0.3027158977982564	51.0	1.0339375948189533	0.007151928395704187	2.7161687448530474	22.0	0.42787737543648874	False	False										MANSC1	-
chr12	ENSG00000111261.9	12402606	0.00310015137697262	0.0146852215295296	False	False	12402668	AAGG	CCTT	0.0010655337926707882	0.07018620079094391	0.9879022683502684	9.0	0.01518152828708565	0.007151928395704187	2.7161687448530474	22.0	0.42787737543648874	False	False										MANSC1	-
chr12	ENSG00000111261.9	12439018	-0.00214991270971479	0.0206857334764336	False	False	12439038	A	T	-0.0933368207407202	0.07526290066518326	0.21658243756320592	37.0	1.24014381475863	0.007151928395704187	2.7161687448530474	22.0	0.42787737543648874	False	False										MANSC1	-
chr12	ENSG00000111261.9	12448341	0.00594009440302342	0.0169092571515293	False	False	12448361	GTTT	AAAC	0.0901940516502718	0.06905491937326845	0.1929541002659976	4.0	1.3061205844400194	0.007151928395704187	2.7161687448530474	22.0	0.42787737543648874	False	False										MANSC1	-
chr12	ENSG00000111261.9	12449954	0.00991040770850657	0.0203237857784707	False	False	12450029	AGAT	ATCT	-0.02050401865963564	0.07690690542393723	0.7900957930346957	43.0	0.2666082915000995	0.007151928395704187	2.7161687448530474	22.0	0.42787737543648874	False	False										MANSC1	-
chr12	ENSG00000111261.9	12456889	-0.0615623925184509	0.0439246809340104	False	False	12456903	GTTT	AAAC	-0.15643343849606198	0.06949352057980482	0.025459328901484717	10.0	2.251050705028209	0.007151928395704187	2.7161687448530474	22.0	0.42787737543648874	False	False										MANSC1	-
chr12	ENSG00000111261.9	12467041	0.0134744742529201	0.0279659616222521	False	False	12467057	GTTT	AAAC						0.007151928395704187	2.7161687448530474	22.0	0.42787737543648874	False	False										MANSC1	-
chr12	ENSG00000111261.9	12474078	-0.00834389982913617	0.0222727581880602	False	False	12474106	AAAC	GTTT	-0.047056482103215835	0.07171628262297275	0.512506489697784	18.0	0.6561478144454509	0.007151928395704187	2.7161687448530474	22.0	0.42787737543648874	False	False										MANSC1	-
chr12	ENSG00000111261.9	12481919	0.0855405965965333	0.0408481257354067	False	False	12481960	AC	GT	0.1352974462012711	0.07554817502957246	0.07507168959246065	40.0	1.7908764327968276	0.007151928395704187	2.7161687448530474	22.0	0.42787737543648874	False	False										MANSC1	-
chr12	ENSG00000111261.9	12485979	-0.039686201235795	0.0409426516838008	False	False	12485994	AT	AT	-0.16753608606900589	0.06885586429724322	0.015825837557974478	7.0	2.433141864950979	0.007151928395704187	2.7161687448530474	22.0	0.42787737543648874	False	False										MANSC1	-
chr12	ENSG00000111261.9	12490050	-0.0703102877852115	0.0313581899770401	False	False	12490062	A	T	-0.132326093849832	0.0745036231207283	0.07743399733930276	35.0	1.776102802885252	0.007151928395704187	2.7161687448530474	22.0	0.42787737543648874	False	False										MANSC1	-
chr12	ENSG00000111261.9	12491812	-0.0740957107548435	0.032082192747197	False	False	12491852	AC	GT	-0.0923777075695124	0.07921555111774048	0.2453085474256082	54.0	1.1661562188996022	0.007151928395704187	2.7161687448530474	22.0	0.42787737543648874	False	False										MANSC1	-
chr12	ENSG00000111261.9	12499205	-0.0988501885935061	0.0414988424282755	False	False	12499215	A	T	-0.18940270138133086	0.07258409920518898	0.00981984558014093	29.0	2.609424150128333	0.007151928395704187	2.7161687448530474	22.0	0.42787737543648874	False	False										MANSC1	-
chr12	ENSG00000111261.9	12506028	0.0281234133456099	0.03721627677329	False	False	12506072	AAAC	GTTT	0.002523769119129645	0.07647166774929946	0.9737109495603145	41.0	0.03300266874528527	0.007151928395704187	2.7161687448530474	22.0	0.42787737543648874	False	False										MANSC1	-
chr12	ENSG00000111261.9	12516832	0.0822999286424203	0.0336302820118822	False	False	12516843	A	T	0.06391784384949194	0.07543831952520183	0.3979929019980573	37.0	0.8472861571119539	0.007151928395704187	2.7161687448530474	22.0	0.42787737543648874	False	False										MANSC1	-
chr12	ENSG00000111261.9	12523034	-0.0020007291770755	0.0148218757796133	False	False	12523069	AC	GT	-0.021122555187163473	0.07350505912584429	0.7741568382633646	27.0	0.287361923633047	0.007151928395704187	2.7161687448530474	22.0	0.42787737543648874	False	False										MANSC1	-
chr12	ENSG00000111261.9	12527563	0.00981218594666098	0.0245281008407278	False	False	12527585	AAAAT	ATTTT						0.007151928395704187	2.7161687448530474	22.0	0.42787737543648874	False	False										MANSC1	-
chr12	ENSG00000111261.9	12543722	0.0550231993350992	0.0376369121815761	False	False	12543734	A	T	0.029287478122364187	0.07492101622410001	0.6963302231242554	34.0	0.390911383726576	0.007151928395704187	2.7161687448530474	22.0	0.42787737543648874	False	False										MANSC1	-
chr12	ENSG00000111261.9	12559731	0.0396805267058886	0.0325176182742605	False	False	12559741	T	A	0.09798086984848632	0.07163522121026218	0.17297300674505356	19.0	1.3677750719983812	0.007151928395704187	2.7161687448530474	22.0	0.42787737543648874	False	False										MANSC1	-
chr12	ENSG00000111261.9	12575212	-0.0167258329367941	0.0244546126484311	False	False	12575232	T	A	-0.09706752991406993	0.07002750148010743	0.16723403698883466	10.0	1.3861344166569145	0.007151928395704187	2.7161687448530474	22.0	0.42787737543648874	False	False										MANSC1	-
chr12	ENSG00000111261.9	12575916	-0.0137196915146861	0.0220969687761318	False	False	12575953	T	A	-0.07068563992719139	0.07088914166215017	0.3199187787262912	14.0	0.9971292961067486	0.007151928395704187	2.7161687448530474	22.0	0.42787737543648874	False	False										MANSC1	-
chr12	ENSG00000111261.9	12576476	0.0162298448859005	0.0230824938452592	False	False	12576503	T	A	0.08386111741510155	0.07154291167731061	0.24256253560662602	18.0	1.1721792620539595	0.007151928395704187	2.7161687448530474	22.0	0.42787737543648874	False	False										MANSC1	-
chr12	ENSG00000111261.9	12594655	-0.00577113125103081	0.0193330516187281	False	False	12594667	T	A	-0.008298513292229748	0.07714901839780512	0.9144693264791012	44.0	0.10756472946214231	0.007151928395704187	2.7161687448530474	22.0	0.42787737543648874	False	False										MANSC1	-
chr12	ENSG00000165714.6	12439018	0.00374479594885962	0.0158946401219664	False	False	12439038	A	T	-0.003957585331786609	0.07559230261336494	0.9583060671447314	37.0	0.05235434290219513	0.09724037545963236	1.66721336054727	28.0	1.0	False	False										LOH12CR1	+
chr12	ENSG00000165714.6	12448341	0.0214972074564384	0.0272682944346107	False	False	12448361	GTTT	AAAC	0.045265643230816485	0.06926645255623744	0.5141555949740104	4.0	0.6535002379985507	0.09724037545963236	1.66721336054727	28.0	1.0	False	False										LOH12CR1	+
chr12	ENSG00000165714.6	12449954	-0.00237106371943539	0.0181156074628412	False	False	12450029	AGAT	ATCT	0.004081148464633062	0.07692243631376369	0.957750451949782	43.0	0.05305537188117927	0.09724037545963236	1.66721336054727	28.0	1.0	False	False										LOH12CR1	+
chr12	ENSG00000165714.6	12456889	-0.0326435912786568	0.0321694431040408	False	False	12456903	GTTT	AAAC	-0.04175405551813785	0.07029839507934475	0.5532070413867474	10.0	0.5939546055213731	0.09724037545963236	1.66721336054727	28.0	1.0	False	False										LOH12CR1	+
chr12	ENSG00000165714.6	12467041	-0.000230502724117955	0.0218451055640419	False	False	12467057	GTTT	AAAC						0.09724037545963236	1.66721336054727	28.0	1.0	False	False										LOH12CR1	+
chr12	ENSG00000165714.6	12474078	-0.00876363462878727	0.0308386900941859	False	False	12474106	AAAC	GTTT	0.02999081095578562	0.07176352026996166	0.6764739077259094	18.0	0.4179116470731299	0.09724037545963236	1.66721336054727	28.0	1.0	False	False										LOH12CR1	+
chr12	ENSG00000165714.6	12478417	-0.000591403790635233	0.0140718105899783	False	False	12478442	AAC	GTT	-0.01301834510211972	0.06883700518540017	0.8501817975043044	1.0	0.18911841192185996	0.09724037545963236	1.66721336054727	28.0	1.0	False	False										LOH12CR1	+
chr12	ENSG00000165714.6	12481919	-0.00212307835833272	0.0148366738767587	False	False	12481960	AC	GT	-0.02784722367533646	0.0762197149972694	0.7152956168670956	40.0	0.365354602497977	0.09724037545963236	1.66721336054727	28.0	1.0	False	False										LOH12CR1	+
chr12	ENSG00000165714.6	12485979	-0.00573810002466946	0.037390836985344005	False	False	12485994	AT	AT	0.0931696214714478	0.06953922990499556	0.1817891616450223	7.0	1.3398138230569432	0.09724037545963236	1.66721336054727	28.0	1.0	False	False										LOH12CR1	+
chr12	ENSG00000165714.6	12490050	0.0771060427975714	0.0376293656337867	False	False	12490062	A	T	0.1243428955723195	0.07458127346790419	0.09724037545963236	35.0	1.66721336054727	0.09724037545963236	1.66721336054727	28.0	1.0	True	False	12617994.0	0.062490308847738325	0.23017794400724365	chr12:12617994						LOH12CR1	+
chr12	ENSG00000165714.6	12491812	8.706713048894029e-05	0.0180052750695744	False	False	12491852	AC	GT	0.058212824092315825	0.07942081746959813	0.4646647099638736	54.0	0.7329668208791654	0.09724037545963236	1.66721336054727	28.0	1.0	False	False										LOH12CR1	+
chr12	ENSG00000165714.6	12499205	-0.003993371689636279	0.0240991947316924	False	False	12499215	A	T	0.08353937460410495	0.07366373060776456	0.2582511515049802	29.0	1.1340638590370204	0.09724037545963236	1.66721336054727	28.0	1.0	False	False										LOH12CR1	+
chr12	ENSG00000165714.6	12506028	0.00253591615782086	0.0237225448727091	False	False	12506072	AAAC	GTTT	0.03214866627067777	0.07643238280895008	0.6745637847114414	41.0	0.42061577945353845	0.09724037545963236	1.66721336054727	28.0	1.0	False	False										LOH12CR1	+
chr12	ENSG00000165714.6	12516832	0.0019025083006972698	0.0397377962380974	False	False	12516843	A	T	-0.11681104264740552	0.07507539754199953	0.12153458553343215	37.0	1.5559164049988248	0.09724037545963236	1.66721336054727	28.0	1.0	False	False										LOH12CR1	+
chr12	ENSG00000165714.6	12523034	0.0961816492308987	0.0378491849012522	False	False	12523069	AC	GT	0.10191551794088173	0.07313864018139063	0.16515360416582914	27.0	1.3934565598720698	0.09724037545963236	1.66721336054727	28.0	1.0	False	False										LOH12CR1	+
chr12	ENSG00000165714.6	12527563	0.136530950348572	0.0393213388087029	True	True	12527585	AAAAT	ATTTT						0.09724037545963236	1.66721336054727	28.0	1.0	False	False										LOH12CR1	+
chr12	ENSG00000165714.6	12543722	-0.0228063958760026	0.0274448083817411	False	False	12543734	A	T	-0.04163250680360212	0.0748881838528018	0.5789575657826975	34.0	0.5559289151067391	0.09724037545963236	1.66721336054727	28.0	1.0	False	False										LOH12CR1	+
chr12	ENSG00000165714.6	12559731	0.00371620596490065	0.0183835519145768	False	False	12559741	T	A	-0.031808845439285235	0.0719451502847225	0.6588928186325269	19.0	0.44212633253807826	0.09724037545963236	1.66721336054727	28.0	1.0	False	False										LOH12CR1	+
chr12	ENSG00000165714.6	12575212	0.0697366054673439	0.0298570754628274	False	False	12575232	T	A	0.09793560778498198	0.07002151779344659	0.163451353925382	10.0	1.3986501702787697	0.09724037545963236	1.66721336054727	28.0	1.0	False	False										LOH12CR1	+
chr12	ENSG00000165714.6	12575916	0.00253830641244935	0.0209565816095129	False	False	12575953	T	A	0.02210436776484249	0.07104954157635858	0.7560427448034949	14.0	0.31111203921120895	0.09724037545963236	1.66721336054727	28.0	1.0	False	False										LOH12CR1	+
chr12	ENSG00000165714.6	12576476	0.00505338541196966	0.0244491648936873	False	False	12576503	T	A	-0.03674301994544996	0.07174733554035753	0.609151727783265	18.0	0.5121168565874086	0.09724037545963236	1.66721336054727	28.0	1.0	False	False										LOH12CR1	+
chr12	ENSG00000165714.6	12594655	0.045039762196715	0.0306623391078965	False	False	12594667	T	A	0.0763653992882952	0.07692638432879853	0.3222801562741293	44.0	0.9927075080234425	0.09724037545963236	1.66721336054727	28.0	1.0	False	False										LOH12CR1	+
chr12	ENSG00000165714.6	12615585	-0.0660854773009939	0.0279266561665893	False	False	12615606	ATTTT	AAAAT	-0.06603580380461607	0.06952122231739209	0.34329369240760776	6.0	0.9498654022959536	0.09724037545963236	1.66721336054727	28.0	1.0	False	False										LOH12CR1	+
chr12	ENSG00000165714.6	12639416	-0.0249685721009252	0.0275878689310447	False	False	12639452	GT	AC	-0.11624351871504585	0.07382551642148627	0.11710178471235135	31.0	1.5745710202876981	0.09724037545963236	1.66721336054727	28.0	1.0	False	False										LOH12CR1	+
chr12	ENSG00000165714.6	12643343	-0.105357504982203	0.0346769745452195	False	False	12643357	A	T	-0.0387493920673407	0.06928544929292962	0.5765779815779039	4.0	0.5592717152415863	0.09724037545963236	1.66721336054727	28.0	1.0	False	False										LOH12CR1	+
chr12	ENSG00000165714.6	12650907	0.0442782056831416	0.032040661636959	False	False	12650936	AAAAC	GTTTT	0.015400238911714213	0.0698347468424116	0.8256825364547833	7.0	0.2205240171696511	0.09724037545963236	1.66721336054727	28.0	1.0	False	False										LOH12CR1	+
chr12	ENSG00000165714.6	12654924	-0.0226708098318454	0.0656841421680963	False	False	12654946	AAAAAT	ATTTTT						0.09724037545963236	1.66721336054727	28.0	1.0	False	False										LOH12CR1	+
chr12	ENSG00000165714.6	12662419	0.00606915215813529	0.0211197842414993	False	False	12662430	A	T	0.08400865129616697	0.07575983297203266	0.2690205869872838	39.0	1.108881157739345	0.09724037545963236	1.66721336054727	28.0	1.0	False	False										LOH12CR1	+
chr12	ENSG00000165714.6	12678666	-0.105921639303516	0.033847439467963	False	False	12678696	AC	GT	-0.029076170244931938	0.07329255622121704	0.6920332964142186	26.0	0.39671382394103	0.09724037545963236	1.66721336054727	28.0	1.0	False	False										LOH12CR1	+
chr12	ENSG00000165714.6	12685099	0.10135468070905301	0.063237440303344	False	False	12685113	A	T	-0.010798429870502356	0.07018214844359844	0.8778706761180035	9.0	0.1538629140027035	0.09724037545963236	1.66721336054727	28.0	1.0	False	False										LOH12CR1	+
chr12	ENSG00000165714.6	12704014	0.0184572945839201	0.0614129119488565	False	False	12704024	T	A						0.09724037545963236	1.66721336054727	28.0	1.0	False	False										LOH12CR1	+
chr12	ENSG00000165714.6	12715860	-0.000560191281610704	0.0262999965083194	False	False	12715897	CCT	AGG	-0.04554237619805854	0.07099316697700855	0.5219374125828805	14.0	0.6415036564407337	0.09724037545963236	1.66721336054727	28.0	1.0	False	False										LOH12CR1	+
chr12	ENSG00000165714.6	12719839	0.0138921624390708	0.0254544346284885	False	False	12719865	A	T						0.09724037545963236	1.66721336054727	28.0	1.0	False	False										LOH12CR1	+
chr12	ENSG00000205791.2	12439018	-0.00046966597268022307	0.0152646090491882	False	False	12439038	A	T	-0.007225751030782055	0.07559092116771106	0.9239554235989376	37.0	0.09559019680088991	0.0940064367066064	1.6825543587875276	20.0	1.0	False	False										LOH12CR2	-
chr12	ENSG00000205791.2	12448341	0.00730968565178638	0.0261688714348406	False	False	12448361	GTTT	AAAC	0.0556274366923791	0.06923016198379911	0.4225947234257279	4.0	0.8035144667926207	0.0940064367066064	1.6825543587875276	20.0	1.0	False	False										LOH12CR2	-
chr12	ENSG00000205791.2	12449954	-0.000723500683824854	0.0236814964838379	False	False	12450029	AGAT	ATCT	0.027980876282751803	0.07689295835606941	0.7163921042296639	43.0	0.3638938711810297	0.0940064367066064	1.6825543587875276	20.0	1.0	False	False										LOH12CR2	-
chr12	ENSG00000205791.2	12456889	-0.00011944939582536001	0.0243259257088876	False	False	12456903	GTTT	AAAC	0.1175631659071279	0.06987183819240501	0.0940064367066064	10.0	1.6825543587875276	0.0940064367066064	1.6825543587875276	20.0	1.0	True	False	12414150.0	0.057907403696256424	0.2255667255611794	chr12:12414150						LOH12CR2	-
chr12	ENSG00000205791.2	12467041	0.0776787387568029	0.0517864844009868	True	False	12467057	GTTT	AAAC						0.0940064367066064	1.6825543587875276	20.0	1.0	False	False										LOH12CR2	-
chr12	ENSG00000205791.2	12474078	-0.0016479007475063	0.0229066388778858	False	False	12474106	AAAC	GTTT	0.010148622528589306	0.07179211847808227	0.8877312586877784	18.0	0.14136123496185202	0.0940064367066064	1.6825543587875276	20.0	1.0	False	False										LOH12CR2	-
chr12	ENSG00000205791.2	12478417	-0.0177406805255747	0.0252122492411731	False	False	12478442	AAC	GTT	-0.06537627078104798	0.06869556244485521	0.34234758907006824	1.0	0.9516811341857523	0.0940064367066064	1.6825543587875276	20.0	1.0	False	False										LOH12CR2	-
chr12	ENSG00000205791.2	12481919	-0.00305218062147466	0.0159436530837669	False	False	12481960	AC	GT	-0.02360484522972378	0.07622803958570322	0.7571936559232356	40.0	0.30966092474652773	0.0940064367066064	1.6825543587875276	20.0	1.0	False	False										LOH12CR2	-
chr12	ENSG00000205791.2	12485979	0.0199066189439392	0.0309102468725194	False	False	12485994	AT	AT	-0.008475881837078685	0.06984052075026853	0.9035243608201272	7.0	0.12136051887966623	0.0940064367066064	1.6825543587875276	20.0	1.0	False	False										LOH12CR2	-
chr12	ENSG00000205791.2	12490050	0.0327581064293111	0.0311150085655314	False	False	12490062	A	T	0.021992386398440585	0.07514642335578378	0.7701244932553195	35.0	0.29266045430155396	0.0940064367066064	1.6825543587875276	20.0	1.0	False	False										LOH12CR2	-
chr12	ENSG00000205791.2	12491812	0.0218573812930662	0.0296949474467145	False	False	12491852	AC	GT	-0.014481186394649015	0.07954738637276525	0.8557809351914275	54.0	0.18204477928148446	0.0940064367066064	1.6825543587875276	20.0	1.0	False	False										LOH12CR2	-
chr12	ENSG00000205791.2	12499205	0.031266940261977	0.0308839853676475	False	False	12499215	A	T	0.08383308606044293	0.07366190723498127	0.25657518137456403	29.0	1.1380792217749078	0.0940064367066064	1.6825543587875276	20.0	1.0	False	False										LOH12CR2	-
chr12	ENSG00000205791.2	12506028	0.0689013644109283	0.0563509820540628	False	False	12506072	AAAC	GTTT	0.1006494326436445	0.07608358329770093	0.1876416848914542	41.0	1.3228797630340563	0.0940064367066064	1.6825543587875276	20.0	1.0	False	False										LOH12CR2	-
chr12	ENSG00000205791.2	12516832	-0.012155266290291001	0.022646143807538	False	False	12516843	A	T	0.0010871495770618084	0.07559284993043015	0.9885418851760086	37.0	0.014381645592967288	0.0940064367066064	1.6825543587875276	20.0	1.0	False	False										LOH12CR2	-
chr12	ENSG00000205791.2	12523034	0.00020073621366967	0.0170636623972689	False	False	12523069	AC	GT	0.034170792729799164	0.07347852625911863	0.6424464196220951	27.0	0.4650446119359749	0.0940064367066064	1.6825543587875276	20.0	1.0	False	False										LOH12CR2	-
chr12	ENSG00000205791.2	12527563	-0.0135773896444966	0.0282049461791342	False	False	12527585	AAAAT	ATTTT						0.0940064367066064	1.6825543587875276	20.0	1.0	False	False										LOH12CR2	-
chr12	ENSG00000205791.2	12543722	-0.008791714870267071	0.0286181804237831	False	False	12543734	A	T	0.04739660379588968	0.07486893273981506	0.5275062701473097	34.0	0.633061031611104	0.0940064367066064	1.6825543587875276	20.0	1.0	False	False										LOH12CR2	-
chr12	ENSG00000205791.2	12559731	-0.0111196318639936	0.0226874093454905	False	False	12559741	T	A	-0.021451201926584326	0.07196501186208756	0.7659641170111153	19.0	0.2980782101126172	0.0940064367066064	1.6825543587875276	20.0	1.0	False	False										LOH12CR2	-
chr12	ENSG00000205791.2	12575212	0.00629845614690532	0.0168955971743591	False	False	12575232	T	A	0.015158561202205737	0.07035167030683623	0.8296195538631256	10.0	0.21546839095777298	0.0940064367066064	1.6825543587875276	20.0	1.0	False	False										LOH12CR2	-
chr12	ENSG00000205791.2	12575916	0.009213683850905329	0.0202677393632039	False	False	12575953	T	A	-0.0071945384900017765	0.07106506616737457	0.9194633804606068	14.0	0.10123875031730759	0.0940064367066064	1.6825543587875276	20.0	1.0	False	False										LOH12CR2	-
chr12	ENSG00000205791.2	12576476	-0.005822487008129221	0.0181726603007835	False	False	12576503	T	A	0.019724236881266597	0.0717818485828872	0.7837774482247866	18.0	0.2747802859728644	0.0940064367066064	1.6825543587875276	20.0	1.0	False	False										LOH12CR2	-
chr12	ENSG00000205791.2	12594655	-0.0023813890027652197	0.0183033327122104	False	False	12594667	T	A	-0.028046907535518726	0.07712132413782834	0.7165597955211754	44.0	0.3636725360860551	0.0940064367066064	1.6825543587875276	20.0	1.0	False	False										LOH12CR2	-
chr12	ENSG00000070019.3	14678617	-0.00850103692506555	0.0258995997687231	False	False	14678660	AC	GT	-0.11864060861142077	0.07400917383031776	0.11067631651699016	32.0	1.6030527361841702	5.770581105877537e-07	5.203767405406045	7.0	7.747874198060153e-05	False	False										GUCY2C	-
chr12	ENSG00000070019.3	14720550	-0.249132866507581	0.05605472806970599	True	True	14720576	AGC	CTG	-0.3294127783880154	0.06515502470974195	9.315418654100387e-07	2.0	5.055830764480729	5.770581105877537e-07	5.203767405406045	7.0	7.747874198060153e-05	False	False										GUCY2C	-
chr12	ENSG00000070019.3	14794871	0.00405761575269438	0.0187797034217021	False	False	14794881	A	T						5.770581105877537e-07	5.203767405406045	7.0	7.747874198060153e-05	False	False										GUCY2C	-
chr12	ENSG00000070019.3	14832831	-0.0015080921179750802	0.0388851582286633	False	False	14832841	T	A						5.770581105877537e-07	5.203767405406045	7.0	7.747874198060153e-05	False	False										GUCY2C	-
chr12	ENSG00000070019.3	14841195	-0.00913403273609161	0.0368254761305151	False	False	14841210	CT	AG	-0.08469407561047293	0.06859548689631563	0.21831958090621092	1.0	1.2346887447346333	5.770581105877537e-07	5.203767405406045	7.0	7.747874198060153e-05	False	False										GUCY2C	-
chr12	ENSG00000070019.3	14875635	-0.0107997973317594	0.020427760375488	False	False	14875702	AGAT	ATCT	-0.01380682330865702	0.06983637222823504	0.8434737541134597	7.0	0.1977024703335733	5.770581105877537e-07	5.203767405406045	7.0	7.747874198060153e-05	False	False										GUCY2C	-
chr12	ENSG00000070019.3	14889713	-0.0759700654068197	0.0538422120364788	False	False	14889767	AC	GT	-0.16047075445472392	0.07684100613623343	0.03830199601655825	47.0	2.08834790854015	5.770581105877537e-07	5.203767405406045	7.0	7.747874198060153e-05	False	False										GUCY2C	-
chr12	ENSG00000070019.3	14903723	-0.0883925821305908	0.0525099854562648	False	False	14903755	AAAT	ATTT	-0.1970561932111769	0.07150244962018305	0.0064285863327676225	24.0	2.755936254742714	5.770581105877537e-07	5.203767405406045	7.0	7.747874198060153e-05	False	False										GUCY2C	-
chr12	ENSG00000121316.6	14678617	-0.00478794894406295	0.0318232628159449	False	False	14678660	AC	GT	-0.06262200427085328	0.07438930943881596	0.4010087888716256	32.0	0.8418145664110365	0.06091830226082615	1.8843561436757597	12.0	1.0	False	False										PLBD1	-
chr12	ENSG00000121316.6	14700115	0.0114071893206826	0.0233611153940424	False	False	14700157	GT	AC	0.0004689411691534999	0.07808687235842278	0.995215729365922	48.0	0.006005377792582545	0.06091830226082615	1.8843561436757597	12.0	1.0	False	False										PLBD1	-
chr12	ENSG00000121316.6	14720550	-0.0382102956863758	0.0428485340791074	True	False	14720576	AGC	CTG	-0.05501331698879264	0.06890205384159423	0.4255242694025566	2.0	0.798427825029254	0.06091830226082615	1.8843561436757597	12.0	1.0	False	False										PLBD1	-
chr12	ENSG00000121316.6	14794871	0.022692843129409997	0.0284584621954729	False	False	14794881	A	T						0.06091830226082615	1.8843561436757597	12.0	1.0	False	False										PLBD1	-
chr12	ENSG00000121316.6	14561051	-0.00267227649434394	0.0184163191629269	False	False	14561076	AC	GT	0.061701311733079	0.07111130005551773	0.3866294004359204	15.0	0.8676723908142279	0.06091830226082615	1.8843561436757597	12.0	1.0	False	False										PLBD1	-
chr12	ENSG00000121316.6	14563679	-0.0013075305535347802	0.0139672962560176	False	False	14563700	ATGT	ACAT	0.03694745545931849	0.06879583385707619	0.5917923940981556	1.0	0.5370594902022277	0.06091830226082615	1.8843561436757597	12.0	1.0	False	False										PLBD1	-
chr12	ENSG00000121316.6	14573563	0.0100017043025938	0.0218457838519356	False	False	14573578	A	T	-0.039541845496119735	0.06961881101302844	0.5706694989785001	6.0	0.5679764552244347	0.06091830226082615	1.8843561436757597	12.0	1.0	False	False										PLBD1	-
chr12	ENSG00000121316.6	14575247	0.00595633156942721	0.0191711440000876	False	False	14575291	AC	GT	0.02446014126554448	0.07535528354708615	0.7458711527393899	36.0	0.324597561234846	0.06091830226082615	1.8843561436757597	12.0	1.0	False	False										PLBD1	-
chr12	ENSG00000121316.6	14592775	-0.0165122175903021	0.0361055348035678	False	False	14592822	ATCC	ATGG	-0.12986273404850865	0.06891623671265726	0.06091830226082615	5.0	1.8843561436757597	0.06091830226082615	1.8843561436757597	12.0	1.0	True	False	14811542.0	0.010728485633476706	0.1484485418949609	chr12:14811542						PLBD1	-
chr12	ENSG00000121316.6	14611030	-0.0177605559360607	0.030307764638032995	False	False	14611040	A	T	-0.11110692279688077	0.07267447203889127	0.12799632384439186	25.0	1.5288301336048595	0.06091830226082615	1.8843561436757597	12.0	1.0	False	False										PLBD1	-
chr12	ENSG00000121316.6	14620607	-0.0110661620672123	0.0224008601061958	False	False	14620619	T	A	-0.07186892909440426	0.07649816826068546	0.34881442062022205	42.0	0.9394856207470749	0.06091830226082615	1.8843561436757597	12.0	1.0	False	False										PLBD1	-
chr12	ENSG00000121316.6	14625755	0.00232602821513531	0.021407470674404	False	False	14625767	AC	GT	-0.09642850009859552	0.06901440569968316	0.16383528129294006	4.0	1.3972227844459757	0.06091830226082615	1.8843561436757597	12.0	1.0	False	False										PLBD1	-
chr12	ENSG00000121316.6	14659645	0.00298195835180215	0.0154765377399627	False	False	14659656	T	A	0.06177360702750152	0.07502105246807081	0.4113789820161897	35.0	0.8234169609096401	0.06091830226082615	1.8843561436757597	12.0	1.0	False	False										PLBD1	-
chr12	ENSG00000171681.8	14678617	-0.012093039038493	0.0378075176174217	False	False	14678660	AC	GT	0.004888487423790491	0.074534708644538	0.9477796446121772	32.0	0.06558672479829604	0.021658912845654285	2.3137359819497814	17.0	0.7243905304681012	False	False										ATF7IP	+
chr12	ENSG00000171681.8	14700115	-0.00409231419560467	0.0172860403577438	False	False	14700157	GT	AC	-0.035236044355383106	0.07803839037959275	0.6522099527211681	48.0	0.45152192637480937	0.021658912845654285	2.3137359819497814	17.0	0.7243905304681012	False	False										ATF7IP	+
chr12	ENSG00000171681.8	14720550	0.0111180557621019	0.021413222159376	False	False	14720576	AGC	CTG	0.09015630072704042	0.06872553561048936	0.1910093610089679	2.0	1.311831183652211	0.021658912845654285	2.3137359819497814	17.0	0.7243905304681012	False	False										ATF7IP	+
chr12	ENSG00000171681.8	14561051	-0.0119597431919582	0.0310858773502051	False	False	14561076	AC	GT	-0.02826293054588328	0.07121858847199902	0.6919093760336252	15.0	0.3968476650866986	0.021658912845654285	2.3137359819497814	17.0	0.7243905304681012	False	False										ATF7IP	+
chr12	ENSG00000171681.8	14563679	-0.0018095205408990398	0.0134024330201656	False	False	14563700	ATGT	ACAT	-0.012451293573108476	0.06883750236044618	0.8566357733527487	1.0	0.18087950820631388	0.021658912845654285	2.3137359819497814	17.0	0.7243905304681012	False	False										ATF7IP	+
chr12	ENSG00000171681.8	14573563	0.0445315701006609	0.0317277129945151	False	False	14573578	A	T	0.07211069999227528	0.06949191637513291	0.30063335002485403	6.0	1.0376847229684325	0.021658912845654285	2.3137359819497814	17.0	0.7243905304681012	False	False										ATF7IP	+
chr12	ENSG00000171681.8	14575247	0.0158957709136361	0.0322856030468966	False	False	14575291	AC	GT	0.1666898454671387	0.07432325340493362	0.02615962693844976	36.0	2.242768418101484	0.021658912845654285	2.3137359819497814	17.0	0.7243905304681012	False	False										ATF7IP	+
chr12	ENSG00000171681.8	14592775	0.000287272378270787	0.0161352497148746	False	False	14592822	ATCC	ATGG	-0.02508168874050032	0.06948293881887732	0.7184853479190064	5.0	0.3609762218878119	0.021658912845654285	2.3137359819497814	17.0	0.7243905304681012	False	False										ATF7IP	+
chr12	ENSG00000171681.8	14611030	-0.0115206304753274	0.022632559735266004	False	False	14611040	A	T	-0.1039193572008904	0.07273131151616001	0.15472656287507844	25.0	1.4288118148096476	0.021658912845654285	2.3137359819497814	17.0	0.7243905304681012	False	False										ATF7IP	+
chr12	ENSG00000171681.8	14620607	-0.0134686360199024	0.0287016488858625	False	False	14620619	T	A	-0.08440324305760974	0.07642282122051051	0.2709697373163889	42.0	1.1044245908440427	0.021658912845654285	2.3137359819497814	17.0	0.7243905304681012	False	False										ATF7IP	+
chr12	ENSG00000171681.8	14625755	0.02303629338507	0.0268576035480281	False	False	14625767	AC	GT	0.045810773623240486	0.06926472951585128	0.5090962944726063	4.0	0.6613867395924309	0.021658912845654285	2.3137359819497814	17.0	0.7243905304681012	False	False										ATF7IP	+
chr12	ENSG00000171681.8	14659645	0.00565566314857305	0.0186679572758877	False	False	14659656	T	A	0.027119505133710083	0.07513695715276783	0.7185789758941219	35.0	0.36093430132618937	0.021658912845654285	2.3137359819497814	17.0	0.7243905304681012	False	False										ATF7IP	+
chr12	ENSG00000171681.8	14466062	-0.0162437040314729	0.0327529024916432	False	False	14466097	GTTT	AAAC	-0.14795593477182378	0.06857439255479147	0.03210532742044478	4.0	2.1575974537959755	0.021658912845654285	2.3137359819497814	17.0	0.7243905304681012	False	False										ATF7IP	+
chr12	ENSG00000171681.8	14478259	-0.0030130051491205	0.0251242097528855	False	False	14478310	ATGT	ACAT	0.0478852076285568	0.0695933753853488	0.4921819165861893	6.0	0.6880713482197025	0.021658912845654285	2.3137359819497814	17.0	0.7243905304681012	False	False										ATF7IP	+
chr12	ENSG00000171681.8	14511822	0.0067809052125068795	0.0183025591147774	False	False	14511838	A	T	0.035006035520158615	0.07066733960880242	0.6208872290574973	12.0	0.49536370993932555	0.021658912845654285	2.3137359819497814	17.0	0.7243905304681012	False	False										ATF7IP	+
chr12	ENSG00000171681.8	14545159	-0.00399031326011525	0.0153510911140042	False	False	14545182	T	A	-0.05872392692953971	0.07041283735023966	0.4052740535916061	11.0	0.8339946114859954	0.021658912845654285	2.3137359819497814	17.0	0.7243905304681012	False	False										ATF7IP	+
chr12	ENSG00000197837.3	14832831	0.0209301931010239	0.0481239891784662	False	False	14832841	T	A						0.19244804646689626	1.307675339640946	6.0	1.0	False	False										HIST4H4	-
chr12	ENSG00000197837.3	14841195	0.00218886518574143	0.0114872744066733	False	False	14841210	CT	AG	0.04357061089239237	0.06877746248109701	0.527092418138179	1.0	0.6335012854591349	0.19244804646689626	1.307675339640946	6.0	1.0	False	False										HIST4H4	-
chr12	ENSG00000197837.3	14875635	0.0293306346415217	0.0365212131900158	True	False	14875702	AGAT	ATCT	0.09095344950514894	0.06955354035361898	0.19244804646689626	7.0	1.307675339640946	0.19244804646689626	1.307675339640946	6.0	1.0	True	False	14909995.0	0.5106923717840248	0.6615002991469106	chr12:14909995						HIST4H4	-
chr12	ENSG00000197837.3	14889713	-0.007270942325214559	0.0195218389358969	False	False	14889767	AC	GT	-0.016401889789283038	0.07783942204507394	0.8333701107215733	47.0	0.21071443438756918	0.19244804646689626	1.307675339640946	6.0	1.0	False	False										HIST4H4	-
chr12	ENSG00000197837.3	14903723	-0.00495430068247488	0.0169670210897738	False	False	14903755	AAAT	ATTT	-0.03793503858901316	0.07287999947623212	0.6033180396462305	24.0	0.5205137055658825	0.19244804646689626	1.307675339640946	6.0	1.0	False	False										HIST4H4	-
chr12	ENSG00000197837.3	14977746	0.00706450745921108	0.0202776991898592	False	False	14977778	AC	GT	-0.03878382647734283	0.0755360203499449	0.608285524749881	37.0	0.513448104595189	0.19244804646689626	1.307675339640946	6.0	1.0	False	False										HIST4H4	-
chr12	ENSG00000197837.3	15001302	0.0043520937026743	0.0196987578423495	False	False	15001317	GT	AC	0.08725936861716056	0.0689076006595301	0.2068065599573425	3.0	1.266324291979137	0.19244804646689626	1.307675339640946	6.0	1.0	False	False										HIST4H4	-
chr12	ENSG00000246705.3	14832831	0.00527275325534371	0.0354236231405704	False	False	14832841	T	A						0.010079024332161252	2.5994331895188285	6.0	0.22690275847467423	False	False										H2AFJ	+
chr12	ENSG00000246705.3	14841195	-0.00132190459655548	0.0156281706263263	False	False	14841210	CT	AG	-0.012914821096857234	0.06883709760453514	0.8513593401175843	1.0	0.18761425955306948	0.010079024332161252	2.5994331895188285	6.0	0.22690275847467423	False	False										H2AFJ	+
chr12	ENSG00000246705.3	14875635	-0.012460241182940002	0.0271570784095313	False	False	14875702	AGAT	ATCT	-0.13409533792790787	0.06921223775710722	0.05406417303291208	7.0	1.9374512697956796	0.010079024332161252	2.5994331895188285	6.0	0.22690275847467423	False	False										H2AFJ	+
chr12	ENSG00000246705.3	14889713	0.0402873117422854	0.0412693571321229	False	False	14889767	AC	GT	0.0931545315436178	0.07751137680925288	0.2311563045964342	47.0	1.2018175315458663	0.010079024332161252	2.5994331895188285	6.0	0.22690275847467423	False	False										H2AFJ	+
chr12	ENSG00000246705.3	14977746	0.0102210117862189	0.0252306238270583	False	False	14977778	AC	GT	0.1213061707443049	0.07503465153568731	0.10775103107239972	37.0	1.6166686758931685	0.010079024332161252	2.5994331895188285	6.0	0.22690275847467423	False	False										H2AFJ	+
chr12	ENSG00000246705.3	15001302	0.00021883722645629698	0.0150440414132229	False	False	15001317	GT	AC	0.009630863983252068	0.06916823836392041	0.8893959670255179	3.0	0.1392382430297043	0.010079024332161252	2.5994331895188285	6.0	0.22690275847467423	False	False										H2AFJ	+
chr12	ENSG00000084463.3	14841195	-0.0035407301428522398	0.0426628659957705	False	False	14841210	CT	AG	0.12766121688597473	0.06827955547069567	0.06291279327490472	1.0	1.8696843587501764	0.01548881201716797	2.4461548562098816	6.0	0.3047732014886232	False	False										WBP11	-
chr12	ENSG00000084463.3	14875635	0.0403398723388846	0.0326963388725165	False	False	14875702	AGAT	ATCT	0.05628587202011257	0.06973230698267849	0.42050368198708266	7.0	0.8071706566956689	0.01548881201716797	2.4461548562098816	6.0	0.3047732014886232	False	False										WBP11	-
chr12	ENSG00000084463.3	14903723	-0.10656217290087501	0.0326696846002623	True	True	14903755	AAAT	ATTT	-0.10256003264063096	0.07254790932456784	0.15910756100115198	24.0	1.4136869497064848	0.01548881201716797	2.4461548562098816	6.0	0.3047732014886232	False	False										WBP11	-
chr12	ENSG00000084463.3	14977746	-0.0871635291063283	0.039745673983521	False	False	14977778	AC	GT	-0.1544392663045962	0.07468595251444729	0.040125602911104286	37.0	2.067848920782277	0.01548881201716797	2.4461548562098816	6.0	0.3047732014886232	False	False										WBP11	-
chr12	ENSG00000084463.3	15001302	-0.0608244106682574	0.0330739311646053	False	False	15001317	GT	AC	-0.1431419084746149	0.06845913089613248	0.03774477023053751	3.0	2.0909103957482684	0.01548881201716797	2.4461548562098816	6.0	0.3047732014886232	False	False										WBP11	-
chr12	ENSG00000179256.2	14875635	0.0143228419577818	0.0230233684006478	False	False	14875702	AGAT	ATCT	0.0027014760196243147	0.06984277472023177	0.9691836455946689	7.0	0.03867939139654144	0.014198391473529554	2.472941169639989	5.0	0.2534630996395947	False	False										SMCO3	-
chr12	ENSG00000179256.2	14889713	0.0103916706506982	0.0222639234995744	False	False	14889767	AC	GT	0.006984688621858456	0.07784799540537622	0.9286168398611364	47.0	0.08972213845054372	0.014198391473529554	2.472941169639989	5.0	0.2534630996395947	False	False										SMCO3	-
chr12	ENSG00000179256.2	14903723	-0.00625098231082691	0.0213952180236809	False	False	14903755	AAAT	ATTT	-0.0648494843348336	0.07277897698780192	0.37404292462696254	24.0	0.8910469344149021	0.014198391473529554	2.472941169639989	5.0	0.2534630996395947	False	False										SMCO3	-
chr12	ENSG00000179256.2	14977746	-0.00021555549368258798	0.0339901328244881	False	False	14977778	AC	GT	-0.16383416320064356	0.07457147547222617	0.029333652470033025	37.0	2.1970084695677357	0.014198391473529554	2.472941169639989	5.0	0.2534630996395947	False	False										SMCO3	-
chr12	ENSG00000182993.3	14875635	0.0924496530679286	0.0358110264102301	False	False	14875702	AGAT	ATCT	0.08373676735324254	0.06959773453676417	0.2303045088307865	7.0	1.2031536358271775	0.03879627862749732	2.0820118870321465	11.0	0.7947133364425466	False	False										C12orf60	+
chr12	ENSG00000182993.3	14889713	-0.0323347514902226	0.0318809189528501	False	False	14889767	AC	GT	-0.11232756054983786	0.07735720056750985	0.1483828322885965	47.0	1.4520634113667192	0.03879627862749732	2.0820118870321465	11.0	0.7947133364425466	False	False										C12orf60	+
chr12	ENSG00000182993.3	14903723	-0.10672736825692099	0.0341489353671671	False	False	14903755	AAAT	ATTT	-0.10387021179861153	0.07253799368008823	0.15382083549476944	24.0	1.431942166152357	0.03879627862749732	2.0820118870321465	11.0	0.7947133364425466	False	False										C12orf60	+
chr12	ENSG00000182993.3	15001302	-0.12539284260523598	0.0635787961587545	False	False	15001317	GT	AC	-0.06204994744177444	0.06903815615217583	0.3698054339788448	3.0	0.898777587643016	0.03879627862749732	2.0820118870321465	11.0	0.7947133364425466	False	False										C12orf60	+
chr12	ENSG00000182993.3	15067493	0.13506542730552	0.0488605942730136	False	False	15067524	GT	AC	0.08092443552248081	0.07119430281807579	0.2570640206523265	16.0	1.1366701030736774	0.03879627862749732	2.0820118870321465	11.0	0.7947133364425466	False	False										C12orf60	+
chr12	ENSG00000182993.3	15076407	-0.0150210405266177	0.03575445984921201	False	False	15076472	ATCT	AGAT	0.08934530868030617	0.07096211242688168	0.20949977038899767	15.0	1.2590564968364812	0.03879627862749732	2.0820118870321465	11.0	0.7947133364425466	False	False										C12orf60	+
chr12	ENSG00000182993.3	15101035	0.0939349090076597	0.0369997945645888	False	False	15101071	AC	GT	0.011076926084119823	0.07602392769470816	0.8843253582106181	39.0	0.14570315452000596	0.03879627862749732	2.0820118870321465	11.0	0.7947133364425466	False	False										C12orf60	+
chr12	ENSG00000182993.3	15110757	-0.115927980187959	0.0340711748293849	True	True	15110850	AG	CT	-0.10624698267183397	0.07138943504790779	0.13830255137538275	18.0	1.4882731961743931	0.03879627862749732	2.0820118870321465	11.0	0.7947133364425466	False	False										C12orf60	+
chr12	ENSG00000182993.3	15119155	0.00415516893413462	0.0166862726179125	False	False	15119194	GT	AC	0.06625317702889512	0.07109050914164408	0.3525003616773227	15.0	0.9319553035819333	0.03879627862749732	2.0820118870321465	11.0	0.7947133364425466	False	False										C12orf60	+
chr12	ENSG00000182993.3	15139127	0.00130361906310834	0.0156167636452741	False	False	15139138	AT	AT	-0.030888199064194124	0.06980970367794707	0.6586207952084848	7.0	0.4424628301917821	0.03879627862749732	2.0820118870321465	11.0	0.7947133364425466	False	False										C12orf60	+
chr12	ENSG00000111339.6	14889713	-0.0254739128145079	0.0477989006232397	False	False	14889767	AC	GT	-0.060133745465372625	0.07770901171001532	0.44013726262121744	47.0	0.7738323283504382	0.0034325820829633298	2.959908185980786	6.0	0.10288855332939416	False	False										ART4	-
chr12	ENSG00000111339.6	14903723	0.00449939562224735	0.015951944272707	False	False	14903755	AAAT	ATTT	0.0395339312048226	0.07287547920661004	0.588126199120313	24.0	0.5424860547776232	0.0034325820829633298	2.959908185980786	6.0	0.10288855332939416	False	False										ART4	-
chr12	ENSG00000111339.6	14977746	-0.00603021424046534	0.018183571799211002	False	False	14977778	AC	GT	-0.07987145201855456	0.0753513883141587	0.29061153625611685	37.0	1.059986468803343	0.0034325820829633298	2.959908185980786	6.0	0.10288855332939416	False	False										ART4	-
chr12	ENSG00000111339.6	15067493	0.0201374755047597	0.0282931120147566	False	False	15067524	GT	AC	0.056202146946045486	0.07131567215766292	0.431604506800637	16.0	0.7880756816229001	0.0034325820829633298	2.959908185980786	6.0	0.10288855332939416	False	False										ART4	-
chr12	ENSG00000111339.6	15076407	-0.0028436919473760103	0.0157419526913094	False	False	15076472	ATCT	AGAT	-0.053451580910289724	0.07114519822837863	0.453367053708725	15.0	0.7513027195273002	0.0034325820829633298	2.959908185980786	6.0	0.10288855332939416	False	False										ART4	-
chr12	ENSG00000070961.10	89887984	-0.0010425706370065099	0.0194901914969317	False	False	89888008	T	A	0.043880257255978335	0.06927073846034901	0.5271290606108421	4.0	0.6334602204521851	0.00837741463190424	2.6633235301893263	16.0	0.38584526829778326	False	False										ATP2B1	-
chr12	ENSG00000070961.10	89896856	0.00267956968647266	0.0160187390526618	False	False	89896887	ATCCCT	AGGGAT	0.02784157661573912	0.06947786102087833	0.6890352556576059	5.0	0.4007258744965196	0.00837741463190424	2.6633235301893263	16.0	0.38584526829778326	False	False										ATP2B1	-
chr12	ENSG00000070961.10	89922979	0.00043631927302836	0.0167141630584095	False	False	89922999	T	A	0.07947805765194146	0.07048699306793696	0.2608582226966177	12.0	1.1275563645528006	0.00837741463190424	2.6633235301893263	16.0	0.38584526829778326	False	False										ATP2B1	-
chr12	ENSG00000070961.10	89923930	0.00239768500541904	0.0149170981593973	False	False	89923952	AT	AT	-0.0021221857791542675	0.07071051888960793	0.9760871658454386	12.0	0.030012306690428734	0.00837741463190424	2.6633235301893263	16.0	0.38584526829778326	False	False										ATP2B1	-
chr12	ENSG00000070961.10	89963045	0.00796593998405178	0.0192683794010449	False	False	89963091	AC	GT	-0.006561797465118213	0.07160994569278217	0.9270841021086164	17.0	0.0916324876612719	0.00837741463190424	2.6633235301893263	16.0	0.38584526829778326	False	False										ATP2B1	-
chr12	ENSG00000070961.10	89969529	-0.00329341018406823	0.0192068513181937	False	False	89969549	T	A	-0.1095768333742666	0.07408677035850415	0.1408791898408055	32.0	1.4790337444057402	0.00837741463190424	2.6633235301893263	16.0	0.38584526829778326	False	False										ATP2B1	-
chr12	ENSG00000070961.10	89971383	0.00553375430941383	0.0260937691301625	False	False	89971420	ATTTT	AAAAT						0.00837741463190424	2.6633235301893263	16.0	0.38584526829778326	False	False										ATP2B1	-
chr12	ENSG00000070961.10	89976317	-0.000373363528484565	0.0150019535614688	False	False	89976344	AAAAAC	GTTTTT	-0.032813926793644164	0.06963578083058562	0.6379807013532806	6.0	0.4712222136702392	0.00837741463190424	2.6633235301893263	16.0	0.38584526829778326	False	False										ATP2B1	-
chr12	ENSG00000070961.10	90025919	0.0018773156954974399	0.0210081475984308	False	False	90025930	T	A	-0.00031313334606908723	0.0773823194596488	0.9967761390092706	45.0	0.004046574828147551	0.00837741463190424	2.6633235301893263	16.0	0.38584526829778326	False	False										ATP2B1	-
chr12	ENSG00000070961.10	90036843	0.0037410797816465	0.0253028252660839	False	False	90036869	AC	GT	-0.022540769851082297	0.076009275129741	0.7671636051503784	39.0	0.29655288532362967	0.00837741463190424	2.6633235301893263	16.0	0.38584526829778326	False	False										ATP2B1	-
chr12	ENSG00000070961.10	90053135	-0.0253395197593375	0.051470465319342	False	False	90053165	AC	GT	-0.10268861666726088	0.07254694181007552	0.1585827514431111	24.0	1.4154782283737728	0.00837741463190424	2.6633235301893263	16.0	0.38584526829778326	False	False										ATP2B1	-
chr12	ENSG00000070961.10	90116799	0.0038287148196690705	0.0185509577514816	False	False	90116813	ATGT	ACAT	0.07228473456392444	0.06850061689396575	0.29251570380037284	0.0	1.0552420962254434	0.00837741463190424	2.6633235301893263	16.0	0.38584526829778326	False	False										ATP2B1	-
chr12	ENSG00000070961.10	90157563	0.009516770957276679	0.0199782861163833	False	False	90157580	AAAC	GTTT	0.015359255645597768	0.06932934545127332	0.8248889748551491	4.0	0.22154046811811745	0.00837741463190424	2.6633235301893263	16.0	0.38584526829778326	False	False										ATP2B1	-
chr12	ENSG00000070961.10	90166724	-0.0195892236527769	0.0273971583979539	False	False	90166773	AGAT	ATCT	-0.08169202863557082	0.06894024916071635	0.2373755332678401	3.0	1.1849685724971344	0.00837741463190424	2.6633235301893263	16.0	0.38584526829778326	False	False										ATP2B1	-
chr12	ENSG00000070961.10	90182580	0.0567594447708807	0.0380341011279944	True	False	90182590	T	A	0.16840700038536144	0.07208280600093885	0.020535145464126905	25.0	2.336299177686951	0.00837741463190424	2.6633235301893263	16.0	0.38584526829778326	False	False										ATP2B1	-
chr12	ENSG00000070961.10	90194788	0.0107497936486695	0.0211907667959618	False	False	90194821	AC	GT	0.0014922463165372053	0.07559281043670492	0.9842728039556106	37.0	0.01974058522121872	0.00837741463190424	2.6633235301893263	16.0	0.38584526829778326	False	False										ATP2B1	-
chr12	ENSG00000139323.9	89887984	0.024305947671328997	0.0364625277629769	False	False	89888008	T	A	0.1138573774248014	0.06888662988528092	0.09987556806682107	4.0	1.6528225813109405	0.03710952567214668	2.0979690851537804	25.0	1.0	False	False										POC1B	-
chr12	ENSG00000139323.9	89896856	-0.128190700216412	0.0644355501934067	False	False	89896887	ATCCCT	AGGGAT	-0.07332116508642618	0.06931772423063144	0.2913999924807659	5.0	1.057754937863722	0.03710952567214668	2.0979690851537804	25.0	1.0	False	False										POC1B	-
chr12	ENSG00000139323.9	89922979	0.21297146548214604	0.0540504980963301	False	False	89922999	T	A	0.1447613037890345	0.06996585470518109	0.03982915182948213	12.0	2.0690278765123797	0.03710952567214668	2.0979690851537804	25.0	1.0	False	False										POC1B	-
chr12	ENSG00000139323.9	89923930	-0.19847622291762698	0.0492106359486276	False	False	89923952	AT	AT	-0.13953618099663406	0.07001891366598298	0.04763901510397029	12.0	1.9928355595785885	0.03710952567214668	2.0979690851537804	25.0	1.0	False	False										POC1B	-
chr12	ENSG00000139323.9	89963045	-0.0270790821632839	0.0301130174592744	False	False	89963091	AC	GT	0.008965888835919223	0.07160860902395427	0.9004887749687835	17.0	0.12520685652363367	0.03710952567214668	2.0979690851537804	25.0	1.0	False	False										POC1B	-
chr12	ENSG00000139323.9	89969529	-0.0250313906081834	0.0284163961922445	False	False	89969549	T	A	-0.08205824812680332	0.07428423056500857	0.2707846938735661	32.0	1.10465232664679	0.03710952567214668	2.0979690851537804	25.0	1.0	False	False										POC1B	-
chr12	ENSG00000139323.9	89971383	0.00457508769183946	0.028757074456646	False	False	89971420	ATTTT	AAAAT						0.03710952567214668	2.0979690851537804	25.0	1.0	False	False										POC1B	-
chr12	ENSG00000139323.9	89976317	-0.0340404123306857	0.028048260088569	False	False	89976344	AAAAAC	GTTTTT	-0.04611667347446816	0.06959917323285769	0.5083250242563866	6.0	0.6626037542166742	0.03710952567214668	2.0979690851537804	25.0	1.0	False	False										POC1B	-
chr12	ENSG00000139323.9	89717752	0.0115742408053946	0.0267840854722144	False	False	89717851	AGAT	ATCT	-0.08775052414620751	0.077785659437315	0.2609224931989819	48.0	1.128106707341382	0.03710952567214668	2.0979690851537804	25.0	1.0	False	False										POC1B	-
chr12	ENSG00000139323.9	89722292	-0.0138734266835742	0.0245508876515312	False	False	89722328	CT	AG	-0.016727906895891348	0.07000420775626817	0.8113797931819495	8.0	0.2389557346914412	0.03710952567214668	2.0979690851537804	25.0	1.0	False	False										POC1B	-
chr12	ENSG00000139323.9	89726187	-0.0365531443995185	0.0360555082750904	False	False	89726206	A	T	-0.08284389768132988	0.06960294669319286	0.2353303589168483	7.0	1.190235494576151	0.03710952567214668	2.0979690851537804	25.0	1.0	False	False										POC1B	-
chr12	ENSG00000139323.9	89729139	-0.0153227942540797	0.0239471059556632	False	False	89729163	AC	GT	-0.039306572053409435	0.07489524494714818	0.6003608939410865	34.0	0.5248206622616317	0.03710952567214668	2.0979690851537804	25.0	1.0	False	False										POC1B	-
chr12	ENSG00000139323.9	89740123	0.0308968413368137	0.0283333492996029	False	False	89740134	T	A	0.09498345566215574	0.07021566433611208	0.17765879765281345	11.0	1.352738830576093	0.03710952567214668	2.0979690851537804	25.0	1.0	False	False										POC1B	-
chr12	ENSG00000139323.9	89740774	-0.0503773780783778	0.0355550529126855	False	False	89740786	AT	AT	-0.04310649760531468	0.0686164424799532	0.5305333822237315	0.0	0.6282240239707642	0.03710952567214668	2.0979690851537804	25.0	1.0	False	False										POC1B	-
chr12	ENSG00000139323.9	89750452	-0.00658789961989656	0.0171446207596935	False	False	89750489	GT	AC	-0.061876455357152915	0.0703994044055692	0.3804863854969065	11.0	0.8789343586017321	0.03710952567214668	2.0979690851537804	25.0	1.0	False	False										POC1B	-
chr12	ENSG00000139323.9	89750564	-0.00834355857230385	0.0181166580453025	False	False	89750575	A	T	-0.04308216565471889	0.06977818259216728	0.5376455746161044	7.0	0.6174159895582453	0.03710952567214668	2.0979690851537804	25.0	1.0	False	False										POC1B	-
chr12	ENSG00000139323.9	89752925	-0.0032584408736415	0.0156184229746855	False	False	89752951	AC	GT	-0.04877366607248379	0.073236291957375	0.5062510858197979	26.0	0.6659767277795966	0.03710952567214668	2.0979690851537804	25.0	1.0	False	False										POC1B	-
chr12	ENSG00000139323.9	89775958	0.0522092854078342	0.0318719848461316	False	False	89775977	CT	AG	0.11616777350414505	0.07130972983448655	0.10492320427821784	18.0	1.6290592289968882	0.03710952567214668	2.0979690851537804	25.0	1.0	False	False										POC1B	-
chr12	ENSG00000139323.9	89796116	0.00107873748282516	0.0153553824426383	False	False	89796147	AC	GT	-0.01960345271933793	0.07105324879874231	0.7829141141100151	14.0	0.27589804900919496	0.03710952567214668	2.0979690851537804	25.0	1.0	False	False										POC1B	-
chr12	ENSG00000139323.9	89825212	-0.146594688404094	0.0499650733345974	False	False	89825251	AC	GT	-0.10774131532744402	0.07047547807505163	0.12790760620113192	13.0	1.528777360157909	0.03710952567214668	2.0979690851537804	25.0	1.0	False	False										POC1B	-
chr12	ENSG00000139323.9	89849784	-0.0791294042269081	0.0390594860994002	False	False	89849822	GTT	AAC	0.006482658349268793	0.07088663095353989	0.9272261726094068	13.0	0.09145107140890389	0.03710952567214668	2.0979690851537804	25.0	1.0	False	False										POC1B	-
chr12	ENSG00000139323.9	89857205	-0.19754974251586602	0.0447756744152465	True	True	89857221	AC	GT	-0.14163581348760618	0.06897091325642818	0.0412816573984442	6.0	2.053558620588593	0.03710952567214668	2.0979690851537804	25.0	1.0	False	False										POC1B	-
chr12	ENSG00000139323.9	89862665	0.0572645357047368	0.0542107332871947	False	False	89862675	A	T	0.01976202440951701	0.07272509164278172	0.7861216260564997	23.0	0.27173598496906776	0.03710952567214668	2.0979690851537804	25.0	1.0	False	False										POC1B	-
chr12	ENSG00000139323.9	89863656	0.0606038135183184	0.0582378794218852	False	False	89863667	T	A	0.01148271497660484	0.07216402566580997	0.8737418549093533	20.0	0.15911965651391238	0.03710952567214668	2.0979690851537804	25.0	1.0	False	False										POC1B	-
chr12	ENSG00000139323.9	89870475	-0.0616788773018787	0.0348218185680773	False	False	89870557	AGAT	ATCT	-0.08713300236906536	0.07208226248469035	0.22823419380512025	21.0	1.208799493322947	0.03710952567214668	2.0979690851537804	25.0	1.0	False	False										POC1B	-
chr12	ENSG00000072041.12	85155145	0.0046443684934829605	0.0222009353449451	False	False	85155170	AAAT	ATTT	0.11175601602634244	0.07325916595278288	0.12885431105016873	28.0	1.5254885115450483	0.060594415582565876	1.8865967991074681	19.0	1.0	False	False										SLC6A15	-
chr12	ENSG00000072041.12	85158706	-0.0016133333156634901	0.0148464087257229	False	False	85158720	AT	AT	-0.035122203618770616	0.06929474501432838	0.6127953214531416	4.0	0.5068523394019019	0.060594415582565876	1.8865967991074681	19.0	1.0	False	False										SLC6A15	-
chr12	ENSG00000072041.12	85159989	0.00593077144674555	0.0202574256959501	False	False	85160025	GT	AC	-0.03742881190227874	0.07448337189674481	0.6159214163221911	32.0	0.5025123185100393	0.060594415582565876	1.8865967991074681	19.0	1.0	False	False										SLC6A15	-
chr12	ENSG00000072041.12	85161275	0.0048028487916599895	0.0271844159146267	False	False	85161297	AC	GT	0.020265973787892903	0.07178107072885989	0.7779912051664193	18.0	0.2823303355900608	0.060594415582565876	1.8865967991074681	19.0	1.0	False	False										SLC6A15	-
chr12	ENSG00000072041.12	85168005	0.0017782517813373	0.0235340770291102	False	False	85168035	AC	GT	0.003983898093692508	0.07254704929093214	0.9562641360078354	22.0	0.054914681336191394	0.060594415582565876	1.8865967991074681	19.0	1.0	False	False										SLC6A15	-
chr12	ENSG00000072041.12	85175059	0.0142618559475666	0.0278342485037113	False	False	85175073	GT	AC	0.06995052351947993	0.06916767962779312	0.3130392114892605	4.0	1.011318059184571	0.060594415582565876	1.8865967991074681	19.0	1.0	False	False										SLC6A15	-
chr12	ENSG00000072041.12	85198182	0.000587957879577607	0.0147369926005702	False	False	85198194	AT	AT	0.018846286739918696	0.0700015692217709	0.7880273917746844	8.0	0.2692266323375132	0.060594415582565876	1.8865967991074681	19.0	1.0	False	False										SLC6A15	-
chr12	ENSG00000072041.12	85213844	0.006026150405859001	0.016869048468219	False	False	85213855	AT	AT	0.02039002072659417	0.06915706577547616	0.7684115119515824	3.0	0.29483640605562955	0.060594415582565876	1.8865967991074681	19.0	1.0	False	False										SLC6A15	-
chr12	ENSG00000072041.12	85230489	-0.0107370737599026	0.0263812782749688	False	False	85230520	AC	GT	0.022627609004796486	0.0733047839580265	0.757911574670845	26.0	0.3086784761244614	0.060594415582565876	1.8865967991074681	19.0	1.0	False	False										SLC6A15	-
chr12	ENSG00000072041.12	85233171	0.00520317167418446	0.0227418756456198	False	False	85233204	GTTTT	AAAAC	0.061296398303373585	0.06920714279064955	0.3768048646767103	4.0	0.8856946816717195	0.060594415582565876	1.8865967991074681	19.0	1.0	False	False										SLC6A15	-
chr12	ENSG00000072041.12	85234806	0.00863724337360113	0.022817042443984997	False	False	85234847	AC	GT	-0.005263027843016732	0.07088713871263197	0.9408898804189684	13.0	0.07424517251785857	0.060594415582565876	1.8865967991074681	19.0	1.0	False	False										SLC6A15	-
chr12	ENSG00000072041.12	85281847	0.0104693372488467	0.0332178670938929	False	False	85281889	A	T	0.012921027567011823	0.07411874371969472	0.8618008740999668	30.0	0.1743287449106948	0.060594415582565876	1.8865967991074681	19.0	1.0	False	False										SLC6A15	-
chr12	ENSG00000072041.12	85283277	0.0163042903958002	0.0307500060633267	False	False	85283317	AAAAAT	ATTTTT	0.12813494443358106	0.07083976731137387	0.07201460623233236	16.0	1.8087996233862278	0.060594415582565876	1.8865967991074681	19.0	1.0	False	False										SLC6A15	-
chr12	ENSG00000072041.12	85296293	-0.0767808542124436	0.050192619381263	True	False	85296307	A	T	-0.1290981153788924	0.06842909700682602	0.060594415582565876	2.0	1.8865967991074681	0.060594415582565876	1.8865967991074681	19.0	1.0	True	False	85265680.0	0.5020339156119704	0.6549253139606618	chr12:85265680						SLC6A15	-
chr12	ENSG00000072041.12	85304708	-0.00365998649898578	0.019575061578403	False	False	85304733	GT	AC	-0.09435608560958944	0.07147549969926753	0.1883511397146452	18.0	1.3201178866407615	0.060594415582565876	1.8865967991074681	19.0	1.0	False	False										SLC6A15	-
chr12	ENSG00000072041.12	85350778	0.00948683283564963	0.0228604101935219	False	False	85350801	GT	AC	0.10146508926758924	0.07274984005568623	0.16475718491142788	25.0	1.39471219716666	0.060594415582565876	1.8865967991074681	19.0	1.0	False	False										SLC6A15	-
chr12	ENSG00000072041.12	85367172	-0.00434654064052026	0.0185470318699721	False	False	85367182	T	A	-0.08030838013609548	0.07231330095603075	0.2681605354156319	22.0	1.110561668107587	0.060594415582565876	1.8865967991074681	19.0	1.0	False	False										SLC6A15	-
chr12	ENSG00000072041.12	85370993	-0.00319871009677227	0.0191870112802129	False	False	85371004	A	T	-0.09717413816155224	0.0716409146882616	0.17655475580402033	19.0	1.3564056040378036	0.060594415582565876	1.8865967991074681	19.0	1.0	False	False										SLC6A15	-
chr12	ENSG00000072041.12	85391256	0.00200322496128017	0.0185874969068139	False	False	85391267	T	A	0.043668737442273925	0.07136043326355464	0.5412826409942477	16.0	0.6119460805540894	0.060594415582565876	1.8865967991074681	19.0	1.0	False	False										SLC6A15	-
chr12	ENSG00000133640.14	85350778	0.0120681789282669	0.0234301298967628	False	False	85350801	GT	AC	0.1214661504623617	0.07258577718595481	0.09591751081284307	25.0	1.6734153049182359	0.02592515249589234	2.246565879089507	14.0	0.7176102817044815	False	False										LRRIQ1	+
chr12	ENSG00000133640.14	85367172	-0.00304964654761333	0.0156932548307498	False	False	85367182	T	A	0.006364859443698532	0.07254615549189382	0.9301794541405136	22.0	0.08773531003182837	0.02592515249589234	2.246565879089507	14.0	0.7176102817044815	False	False										LRRIQ1	+
chr12	ENSG00000133640.14	85370993	-0.00636435900390133	0.0180679221082528	False	False	85371004	A	T	-0.024950360674535824	0.07195916658391667	0.7291723461556691	19.0	0.3467294280769559	0.02592515249589234	2.246565879089507	14.0	0.7176102817044815	False	False										LRRIQ1	+
chr12	ENSG00000133640.14	85391256	-0.0077842804892627295	0.0187174536822745	False	False	85391267	T	A	-0.04960916613705306	0.0713406219483363	0.4876379697580172	16.0	0.695384547852403	0.02592515249589234	2.246565879089507	14.0	0.7176102817044815	False	False										LRRIQ1	+
chr12	ENSG00000133640.14	85444947	-9.061957523083091e-05	0.0213749609188061	False	False	85444984	CT	AG						0.02592515249589234	2.246565879089507	14.0	0.7176102817044815	False	False										LRRIQ1	+
chr12	ENSG00000133640.14	85480388	-0.0462953758803181	0.0317723312767428	False	False	85480404	T	A	-0.07895995252067974	0.0760112187978032	0.3003589235087609	40.0	1.038793401415131	0.02592515249589234	2.246565879089507	14.0	0.7176102817044815	False	False										LRRIQ1	+
chr12	ENSG00000133640.14	85505713	0.00660718326131223	0.0193020420520406	False	False	85505747	AC	GT	0.022623298688095345	0.07016827719781013	0.7474701975774579	9.0	0.3224149087246137	0.02592515249589234	2.246565879089507	14.0	0.7176102817044815	False	False										LRRIQ1	+
chr12	ENSG00000133640.14	85507686	0.0516441998267949	0.033647933538214	True	False	85507725	GT	AC	0.07215120893923546	0.07605055704613073	0.34409061507710537	40.0	0.9487268961813127	0.02592515249589234	2.246565879089507	14.0	0.7176102817044815	False	False										LRRIQ1	+
chr12	ENSG00000133640.14	85530459	-0.0568703475970454	0.0511693285573405	False	False	85530488	CT	AG	-0.12795934088442207	0.0687675294813153	0.06419042358324525	4.0	1.8607523325262059	0.02592515249589234	2.246565879089507	14.0	0.7176102817044815	False	False										LRRIQ1	+
chr12	ENSG00000133640.14	85564043	0.00685324792318395	0.0293916051001092	False	False	85564061	AT	AT	0.06474225568891052	0.07164518963314014	0.3673011418136343	18.0	0.9036511176873682	0.02592515249589234	2.246565879089507	14.0	0.7176102817044815	False	False										LRRIQ1	+
chr12	ENSG00000133640.14	85567399	-0.00225310848248606	0.0172737989178212	False	False	85567460	AC	GT	0.0468431023378692	0.07171700267723846	0.5144226481206814	18.0	0.6531659242465283	0.02592515249589234	2.246565879089507	14.0	0.7176102817044815	False	False										LRRIQ1	+
chr12	ENSG00000133640.14	85633135	-0.0204870202870556	0.0282960095848523	False	False	85633164	AC	GT	-0.04933192411790874	0.0752860590613782	0.5131560729800024	36.0	0.6552597483910012	0.02592515249589234	2.246565879089507	14.0	0.7176102817044815	False	False										LRRIQ1	+
chr12	ENSG00000133640.14	85706191	0.00340067493372626	0.0222861511621446	False	False	85706210	T	A	-0.01838561971777401	0.07536509504449569	0.8075505534002618	36.0	0.2439540440693282	0.02592515249589234	2.246565879089507	14.0	0.7176102817044815	False	False										LRRIQ1	+
chr12	ENSG00000133640.14	85750174	0.00756173434728057	0.0222528130603212	False	False	85750200	GT	AC	0.022436748413260658	0.07215061620205791	0.7561600283461442	20.0	0.31097098811223606	0.02592515249589234	2.246565879089507	14.0	0.7176102817044815	False	False										LRRIQ1	+
chr12	ENSG00000231738.6	85350778	0.000334151776706798	0.0229859528489327	False	False	85350801	GT	AC										False	False										TSPAN19	-
chr12	ENSG00000231738.6	85367172	-0.00234073072104477	0.0301666853434886	False	False	85367182	T	A										False	False										TSPAN19	-
chr12	ENSG00000231738.6	85370993	0.00462024398831121	0.0257183651281096	False	False	85371004	A	T										False	False										TSPAN19	-
chr12	ENSG00000231738.6	85391256	0.0026623972957414803	0.0232894909396321	False	False	85391267	T	A										False	False										TSPAN19	-
chr12	ENSG00000231738.6	85444947	-0.039436433975983	0.0478188963988399	True	False	85444984	CT	AG										False	False										TSPAN19	-
chr12	ENSG00000231738.6	85480388	-0.0317742011130811	0.0392255343795997	False	False	85480404	T	A										False	False										TSPAN19	-
chr12	ENSG00000231738.6	85505713	-0.013379687510553002	0.0284391906149699	False	False	85505747	AC	GT										False	False										TSPAN19	-
chr12	ENSG00000231738.6	85507686	0.0267502166270859	0.0368793914832223	False	False	85507725	GT	AC										False	False										TSPAN19	-
chr12	ENSG00000072609.13	133318771	-0.00687179546989215	0.0215431710482319	False	False	133318806	AC	GT	0.03370654718488186	0.0725064014842418	0.6425519635985653	22.0	0.4648768452838952	0.027311251570513208	2.2253847503501216	13.0	0.708401632414264	False	False										CHFR	-
chr12	ENSG00000072609.13	133320246	0.005132402870219589	0.0180906133303243	False	False	133320256	A	T	0.11151959061474127	0.07134797047768167	0.11967341360219624	18.0	1.5630380215177344	0.027311251570513208	2.2253847503501216	13.0	0.708401632414264	False	False										CHFR	-
chr12	ENSG00000072609.13	133325440	-0.00113660945781811	0.016616820039307	False	False	133325469	AT	AT	0.057692811515451636	0.0796757577073384	0.4700850611298566	55.0	0.7240949214109318	0.027311251570513208	2.2253847503501216	13.0	0.708401632414264	False	False										CHFR	-
chr12	ENSG00000072609.13	133348434	0.0835329097222909	0.0275402818752156	False	False	133348449	CCT	AGG	0.1421361460695381	0.06896591658486655	0.040562675944395186	6.0	2.0609621840468306	0.027311251570513208	2.2253847503501216	13.0	0.708401632414264	False	False										CHFR	-
chr12	ENSG00000072609.13	133379645	0.00646859670730259	0.04002298189284299	False	False	133379679	AAC	GTT	0.052247192274588884	0.0704382242628998	0.4591077300469758	11.0	0.7417448810121092	0.027311251570513208	2.2253847503501216	13.0	0.708401632414264	False	False										CHFR	-
chr12	ENSG00000072609.13	133420534	0.107289549913318	0.0309831571925947	True	True	133420545	A	T	0.1249757161966509	0.07609518305699292	0.10236382055087744	42.0	1.6423604119993769	0.027311251570513208	2.2253847503501216	13.0	0.708401632414264	False	False										CHFR	-
chr12	ENSG00000072609.13	133422044	0.0450048352852857	0.0382593926490989	False	False	133422080	A	T	0.12495973872786645	0.07123306685010453	0.08096869401953391	18.0	1.7542378035023924	0.027311251570513208	2.2253847503501216	13.0	0.708401632414264	False	False										CHFR	-
chr12	ENSG00000072609.13	133440106	0.0050426740625472396	0.0287177193965298	False	False	133440133	AAAC	GTTT	0.12980778104895466	0.07174525687951494	0.07197867986862698	21.0	1.8092872852479536	0.027311251570513208	2.2253847503501216	13.0	0.708401632414264	False	False										CHFR	-
chr12	ENSG00000072609.13	133446937	0.0283801734446409	0.0365442807212916	False	False	133446967	AAAC	GTTT	0.0034716180235465108	0.07035933047923798	0.9606960910929884	10.0	0.04934126007027504	0.027311251570513208	2.2253847503501216	13.0	0.708401632414264	False	False										CHFR	-
chr12	ENSG00000072609.13	133452760	-0.0254157315636074	0.0271649497383903	False	False	133452786	A	T	-0.0911487342997417	0.07485171435961732	0.2249497182824636	35.0	1.2177240705780903	0.027311251570513208	2.2253847503501216	13.0	0.708401632414264	False	False										CHFR	-
chr12	ENSG00000072609.13	133492116	0.02060761737889	0.031555060756678	False	False	133492134	T	A	0.07654226978442648	0.07050323683832717	0.27893799661943025	12.0	1.0856561090939354	0.027311251570513208	2.2253847503501216	13.0	0.708401632414264	False	False										CHFR	-
chr12	ENSG00000072609.13	133493259	0.0476268784858611	0.0330427363535856	False	False	133493285	GT	AC	0.13235643288829502	0.0724838825777559	0.06944331607185288	25.0	1.8260119102520733	0.027311251570513208	2.2253847503501216	13.0	0.708401632414264	False	False										CHFR	-
chr12	ENSG00000072609.13	133493439	-0.0289616066354277	0.0597766945413887	False	False	133493450	T	A						0.027311251570513208	2.2253847503501216	13.0	0.708401632414264	False	False										CHFR	-
chr12	ENSG00000090615.8	133318771	0.0026162292965773697	0.0161078129104569	False	False	133318806	AC	GT	0.005032442306096632	0.07254670635363249	0.9447694065739892	22.0	0.06936830848757965	1.7555948605080866e-05	4.39733158934903	18.0	0.003467148609422449	False	False										GOLGA3	-
chr12	ENSG00000090615.8	133320246	0.0038787828009039897	0.0235240952528084	False	False	133320256	A	T	0.13194387504886276	0.07116811858025372	0.0652608975840626	18.0	1.853974471730265	1.7555948605080866e-05	4.39733158934903	18.0	0.003467148609422449	False	False										GOLGA3	-
chr12	ENSG00000090615.8	133325440	0.00580895587881686	0.0207816097018917	False	False	133325469	AT	AT	-0.029983414974363107	0.0797728061684575	0.7075282785437049	55.0	0.37586010088508925	1.7555948605080866e-05	4.39733158934903	18.0	0.003467148609422449	False	False										GOLGA3	-
chr12	ENSG00000090615.8	133379645	0.00204461303880242	0.0151339380584221	False	False	133379679	AAC	GTT	-0.005725587875820196	0.07053340543181189	0.9353831161901688	11.0	0.08117554853289202	1.7555948605080866e-05	4.39733158934903	18.0	0.003467148609422449	False	False										GOLGA3	-
chr12	ENSG00000090615.8	133420534	0.0577713745326559	0.0342040692053212	False	False	133420545	A	T	0.08957850522724488	0.07638816090134466	0.2425666606600213	42.0	1.1726752440464636	1.7555948605080866e-05	4.39733158934903	18.0	0.003467148609422449	False	False										GOLGA3	-
chr12	ENSG00000090615.8	133422044	0.0585592272436221	0.0329518243317631	False	False	133422080	A	T	0.077639774839271	0.07157909853603553	0.2794134705070633	18.0	1.084671034243108	1.7555948605080866e-05	4.39733158934903	18.0	0.003467148609422449	False	False										GOLGA3	-
chr12	ENSG00000090615.8	133440106	-0.0020991028490112	0.0356426240821209	False	False	133440133	AAAC	GTTT	-0.11034295836031308	0.0719156148726731	0.126600963246915	21.0	1.5343393580890012	1.7555948605080866e-05	4.39733158934903	18.0	0.003467148609422449	False	False										GOLGA3	-
chr12	ENSG00000090615.8	133446937	-0.0334517422737495	0.0349026798907806	False	False	133446967	AAAC	GTTT	-0.004549696238084954	0.07035902625509434	0.9485054723832044	10.0	0.06466400233552883	1.7555948605080866e-05	4.39733158934903	18.0	0.003467148609422449	False	False										GOLGA3	-
chr12	ENSG00000090615.8	133452760	0.00540771042384841	0.0222135765544642	False	False	133452786	A	T	0.08678691930972926	0.07488099902443038	0.24801827360576614	35.0	1.158997882512418	1.7555948605080866e-05	4.39733158934903	18.0	0.003467148609422449	False	False										GOLGA3	-
chr12	ENSG00000090615.8	133459293	-0.0546215332311814	0.0402289135988448	False	False	133459305	T	A	-0.1155129736595356	0.07445143024698772	0.12255299095339588	34.0	1.55152121693739	1.7555948605080866e-05	4.39733158934903	18.0	0.003467148609422449	False	False										GOLGA3	-
chr12	ENSG00000090615.8	133492116	0.0432156890276067	0.0302830647011556	False	False	133492134	T	A	0.0741543583058043	0.07051599574367	0.2942537364519671	12.0	1.0515962729273507	1.7555948605080866e-05	4.39733158934903	18.0	0.003467148609422449	False	False										GOLGA3	-
chr12	ENSG00000090615.8	133493259	0.00045551694723854004	0.014557734682465	False	False	133493285	GT	AC	0.0280513769493323	0.07309846557755335	0.7016013183647575	25.0	0.38374782189608847	1.7555948605080866e-05	4.39733158934903	18.0	0.003467148609422449	False	False										GOLGA3	-
chr12	ENSG00000090615.8	133493439	-0.0174613121813825	0.0504347113265858	False	False	133493450	T	A						1.7555948605080866e-05	4.39733158934903	18.0	0.003467148609422449	False	False										GOLGA3	-
chr12	ENSG00000090615.8	133257922	0.0112338340956379	0.0264753098036226	False	False	133257947	T	A	0.15699122486305805	0.06965993285492901	0.025295697140726776	11.0	2.253680393146541	1.7555948605080866e-05	4.39733158934903	18.0	0.003467148609422449	False	False										GOLGA3	-
chr12	ENSG00000090615.8	133267149	0.0216802485341107	0.0269153955283329	False	False	133267173	T	A	0.08435118663520835	0.0690904116870268	0.22351314116425605	4.0	1.2208812275907612	1.7555948605080866e-05	4.39733158934903	18.0	0.003467148609422449	False	False										GOLGA3	-
chr12	ENSG00000090615.8	133273880	-0.0116073414442651	0.0199844892715587	False	False	133273902	AAAT	ATTT	-0.03854541496162596	0.06945315214534761	0.5795045444398077	5.0	0.5549843854597168	1.7555948605080866e-05	4.39733158934903	18.0	0.003467148609422449	False	False										GOLGA3	-
chr12	ENSG00000090615.8	133281889	0.0220990098666223	0.0286897199915739	False	False	133281916	AC	GT	0.02905758853618708	0.07290169920926533	0.6906506858502729	24.0	0.398585888276443	1.7555948605080866e-05	4.39733158934903	18.0	0.003467148609422449	False	False										GOLGA3	-
chr12	ENSG00000090615.8	133308082	-0.024469802917244998	0.0266240473201176	False	False	133308128	AC	GT	0.002881373245059018	0.06933723669668301	0.9668925690821304	4.0	0.04155592842073642	1.7555948605080866e-05	4.39733158934903	18.0	0.003467148609422449	False	False										GOLGA3	-
chr12	ENSG00000176894.5	133318771	-0.0103871078664238	0.0241951001529354	False	False	133318806	AC	GT	-0.007164358956124151	0.07254576312343694	0.9214357925671024	22.0	0.09875640764759704	0.11329488799177498	1.590636311719826	16.0	1.0	False	False										PXMP2	+
chr12	ENSG00000176894.5	133320246	-0.00967701774923783	0.0352336422631474	False	False	133320256	A	T	0.07191322683023317	0.07160992875231535	0.3165160767834071	18.0	1.004235419350393	0.11329488799177498	1.590636311719826	16.0	1.0	False	False										PXMP2	+
chr12	ENSG00000176894.5	133325440	0.0278945596386653	0.0372137166679513	False	False	133325469	AT	AT	0.12237251268070057	0.0792088655584631	0.12437540107628307	55.0	1.5449345451157726	0.11329488799177498	1.590636311719826	16.0	1.0	False	False										PXMP2	+
chr12	ENSG00000176894.5	133348434	-0.0325840914816682	0.0534667957088101	False	False	133348449	CCT	AGG	0.06930281563414467	0.06950578378340562	0.3198955190567685	6.0	0.997079837990268	0.11329488799177498	1.590636311719826	16.0	1.0	False	False										PXMP2	+
chr12	ENSG00000176894.5	133379645	0.000774150611691626	0.0175048677933301	False	False	133379679	AAC	GTT	0.03958510596875607	0.07047927677448139	0.5749761564321343	11.0	0.561655961587403	0.11329488799177498	1.590636311719826	16.0	1.0	False	False										PXMP2	+
chr12	ENSG00000176894.5	133257922	-0.0548590380345481	0.0374852353807909	False	False	133257947	T	A	0.03529671971393139	0.0704906098533676	0.6171094485931798	11.0	0.500729384911757	0.11329488799177498	1.590636311719826	16.0	1.0	False	False										PXMP2	+
chr12	ENSG00000176894.5	133267149	-0.017078966684913	0.0323977981565228	False	False	133267173	T	A	0.02420398907847626	0.0693172114446683	0.7273095231687018	4.0	0.3491771895324558	0.11329488799177498	1.590636311719826	16.0	1.0	False	False										PXMP2	+
chr12	ENSG00000176894.5	133273880	0.0236760236199221	0.0293449277251595	False	False	133273902	AAAT	ATTT	0.0220891595123802	0.06948784584343884	0.7508924497284462	5.0	0.3178852250240809	0.11329488799177498	1.590636311719826	16.0	1.0	False	False										PXMP2	+
chr12	ENSG00000176894.5	133281889	-0.0102293061451324	0.0323940060276977	False	False	133281916	AC	GT	0.03872525818916121	0.07287778878201705	0.5957878831888168	24.0	0.5313725736793603	0.11329488799177498	1.590636311719826	16.0	1.0	False	False										PXMP2	+
chr12	ENSG00000176894.5	133308082	-0.00707262916237354	0.0188389428560838	False	False	133308128	AC	GT	-0.10216780795058064	0.06897469362502615	0.1400569203838369	4.0	1.4812361256144966	0.11329488799177498	1.590636311719826	16.0	1.0	False	False										PXMP2	+
chr12	ENSG00000176894.5	133182311	0.0312441953345648	0.0303684387628841	False	False	133182349	CT	AG	0.048831731905158764	0.07116205363791295	0.49339089606882297	15.0	0.6862046471230943	0.11329488799177498	1.590636311719826	16.0	1.0	False	False										PXMP2	+
chr12	ENSG00000176894.5	133190279	0.0927625094190297	0.0337837678852115	True	False	133190290	A	T	0.04845502295435493	0.07227246695920275	0.5033812825828898	21.0	0.6704492733271082	0.11329488799177498	1.590636311719826	16.0	1.0	False	False										PXMP2	+
chr12	ENSG00000176894.5	133193343	0.00808651338825167	0.0264147642935363	False	False	133193353	A	T	0.0010191523171118252	0.0749531299737179	0.9891665703836512	34.0	0.0135971949065928	0.11329488799177498	1.590636311719826	16.0	1.0	False	False										PXMP2	+
chr12	ENSG00000176894.5	133205231	-0.0128601225172131	0.0306908038834421	False	False	133205275	AAAAC	GTTTT	-0.04303726312800231	0.06977831775833153	0.5380699499951838	7.0	0.6167712910055597	0.11329488799177498	1.590636311719826	16.0	1.0	False	False										PXMP2	+
chr12	ENSG00000176894.5	133222372	0.009682334878471041	0.0191710637729832	False	False	133222402	AC	GT	-0.021969694489371708	0.06915475096806256	0.7510381294241655	3.0	0.3176888670963167	0.11329488799177498	1.590636311719826	16.0	1.0	False	False										PXMP2	+
chr12	ENSG00000176894.5	133244669	-0.03044985042021	0.0396588498625016	False	False	133244679	A	T	-0.11260732876442947	0.0707938879143758	0.11329488799177498	15.0	1.590636311719826	0.11329488799177498	1.590636311719826	16.0	1.0	True	False	133356444.0	0.10276625631079894	0.27803716470033135	chr12:133356444						PXMP2	+
chr12	ENSG00000176915.10	133318771	-0.00209851775491671	0.0185243838680435	False	False	133318806	AC	GT	-0.10356232778520308	0.07215753395627585	0.15286697686250855	22.0	1.4352254311789132	1.2603030085555413e-06	4.9936996592032274	15.0	0.0003058540228079911	False	False										ANKLE2	-
chr12	ENSG00000176915.10	133320246	-0.0049173318554528705	0.0179373228398058	False	False	133320256	A	T	-0.051635304358573116	0.07170004081092024	0.4722949499537421	18.0	0.7201572519985069	1.2603030085555413e-06	4.9936996592032274	15.0	0.0003058540228079911	False	False										ANKLE2	-
chr12	ENSG00000176915.10	133325440	-0.0296951663416299	0.0308797073879208	False	False	133325469	AT	AT	-0.12463224631964745	0.07918642050384793	0.1175214230672313	55.0	1.5739093335275984	1.2603030085555413e-06	4.9936996592032274	15.0	0.0003058540228079911	False	False										ANKLE2	-
chr12	ENSG00000176915.10	133379645	-0.0005208931710076071	0.0153545873542575	False	False	133379679	AAC	GTT	-0.015974779353514785	0.07052556102812217	0.8210345875910071	11.0	0.22651048953931494	1.2603030085555413e-06	4.9936996592032274	15.0	0.0003058540228079911	False	False										ANKLE2	-
chr12	ENSG00000176915.10	133420534	-0.23028522610857396	0.0439948132533917	False	False	133420545	A	T	-0.22244179658962704	0.07477494260740729	0.003358553565001053	42.0	2.9748173496771324	1.2603030085555413e-06	4.9936996592032274	15.0	0.0003058540228079911	False	False										ANKLE2	-
chr12	ENSG00000176915.10	133422044	-0.0496119839082897	0.0376208145704478	False	False	133422080	A	T	-0.10745094422533097	0.07138014590780846	0.13386468906287022	18.0	1.5053337711597006	1.2603030085555413e-06	4.9936996592032274	15.0	0.0003058540228079911	False	False										ANKLE2	-
chr12	ENSG00000176915.10	133257922	-0.10881988990219099	0.0385534019108879	False	False	133257947	T	A	-0.07438962813975493	0.07033912816753772	0.2915139190289964	11.0	1.0575853024872515	1.2603030085555413e-06	4.9936996592032274	15.0	0.0003058540228079911	False	False										ANKLE2	-
chr12	ENSG00000176915.10	133267149	-0.0146128621331841	0.0226612506665138	False	False	133267173	T	A	-0.0543170889005486	0.06923516412357328	0.4336215451701255	4.0	0.7845303696197153	1.2603030085555413e-06	4.9936996592032274	15.0	0.0003058540228079911	False	False										ANKLE2	-
chr12	ENSG00000176915.10	133273880	0.0264694752671968	0.027878794110642	False	False	133273902	AAAT	ATTT	0.11527039098471653	0.06904149620253867	0.0965137758869392	5.0	1.6695813000135709	1.2603030085555413e-06	4.9936996592032274	15.0	0.0003058540228079911	False	False										ANKLE2	-
chr12	ENSG00000176915.10	133281889	-0.0111407569908998	0.0202400486863705	False	False	133281916	AC	GT	-0.046536352823154034	0.07285348046804685	0.5237523625375048	24.0	0.6387663639977315	1.2603030085555413e-06	4.9936996592032274	15.0	0.0003058540228079911	False	False										ANKLE2	-
chr12	ENSG00000176915.10	133308082	0.12878857685994302	0.0623986095089964	False	False	133308128	AC	GT	0.2380977014752721	0.06734346109797726	0.0005015064942945427	4.0	3.53557268357304	1.2603030085555413e-06	4.9936996592032274	15.0	0.0003058540228079911	False	False										ANKLE2	-
chr12	ENSG00000176915.10	133205231	0.000458041516694754	0.013822048403629	False	False	133205275	AAAAC	GTTTT	0.026408966506900253	0.06981866989420024	0.7056356972845028	7.0	0.37825078230391806	1.2603030085555413e-06	4.9936996592032274	15.0	0.0003058540228079911	False	False										ANKLE2	-
chr12	ENSG00000176915.10	133222372	0.0125800325068784	0.0276006726419315	False	False	133222402	AC	GT	0.0260217729542188	0.06914802329779178	0.7070608717812729	3.0	0.3763198384161156	1.2603030085555413e-06	4.9936996592032274	15.0	0.0003058540228079911	False	False										ANKLE2	-
chr12	ENSG00000176915.10	133244669	-0.00444162469082199	0.0171677933133538	False	False	133244679	A	T	0.025259542162697688	0.07122431696802782	0.7232328697622629	15.0	0.354647727601748	1.2603030085555413e-06	4.9936996592032274	15.0	0.0003058540228079911	False	False										ANKLE2	-
chr12	ENSG00000177084.12	133318771	-0.0184179044283723	0.0424218510854195	False	False	133318806	AC	GT	-0.07827613491493374	0.07232502830617009	0.280498530125668	22.0	1.082282810641582	0.036916395627307697	2.101411684280858	19.0	1.0	False	False										POLE	-
chr12	ENSG00000177084.12	133320246	-0.0453308801184648	0.0561585714489945	False	False	133320256	A	T	-0.08293811560992828	0.07154845769729225	0.2478043443678476	18.0	1.1591880283544822	0.036916395627307697	2.101411684280858	19.0	1.0	False	False										POLE	-
chr12	ENSG00000177084.12	133325440	0.0368989539249802	0.0326421091643555	False	False	133325469	AT	AT	-0.0366632968771649	0.07975503109590583	0.6463683189797094	55.0	0.459698860039025	0.036916395627307697	2.101411684280858	19.0	1.0	False	False										POLE	-
chr12	ENSG00000177084.12	133348434	-0.0018337055228101699	0.0151772953672283	False	False	133348449	CCT	AGG	0.014399474809339825	0.06966607785371919	0.8364539551529264	6.0	0.206692772909866	0.036916395627307697	2.101411684280858	19.0	1.0	False	False										POLE	-
chr12	ENSG00000177084.12	133257922	-0.00480996391921719	0.0225922958644244	False	False	133257947	T	A	-0.1318404305013444	0.0699188620336864	0.0607885520615089	11.0	1.885620370048709	0.036916395627307697	2.101411684280858	19.0	1.0	False	False										POLE	-
chr12	ENSG00000177084.12	133267149	-0.0893335969841871	0.0664712558452615	False	False	133267173	T	A	-0.09102209627430738	0.06904969566265269	0.18888268948219453	4.0	1.318211404131344	0.036916395627307697	2.101411684280858	19.0	1.0	False	False										POLE	-
chr12	ENSG00000177084.12	133273880	0.0920631955482798	0.0663188116020244	True	False	133273902	AAAT	ATTT	0.09419380316600603	0.0691957779647045	0.1749098597985421	5.0	1.361265180283869	0.036916395627307697	2.101411684280858	19.0	1.0	False	False										POLE	-
chr12	ENSG00000177084.12	133281889	-0.0741834759097185	0.0697208067594401	False	False	133281916	AC	GT	-0.07563088027429765	0.07272360857664606	0.2996862111405632	24.0	1.0399769999667647	0.036916395627307697	2.101411684280858	19.0	1.0	False	False										POLE	-
chr12	ENSG00000177084.12	133308082	-0.0522478978073241	0.0444809234125517	False	False	133308128	AC	GT	-0.11452198648052715	0.0688813331100807	0.09789903024793742	4.0	1.6625982876595489	0.036916395627307697	2.101411684280858	19.0	1.0	False	False										POLE	-
chr12	ENSG00000177084.12	133108128	-0.0106053048241645	0.0314341264994913	False	False	133108153	GT	AC	0.03198514615535866	0.06946924215737421	0.645696865576596	5.0	0.4604216940052428	0.036916395627307697	2.101411684280858	19.0	1.0	False	False										POLE	-
chr12	ENSG00000177084.12	133112677	-0.00913863957329841	0.0204285367763642	False	False	133112689	GT	AC	-0.025712303596202975	0.07016303594502958	0.7143997187432041	9.0	0.36646509447435704	0.036916395627307697	2.101411684280858	19.0	1.0	False	False										POLE	-
chr12	ENSG00000177084.12	133154930	-0.000422856123970332	0.0271251056683681	False	False	133154953	AC	GT	-0.09373699221099112	0.07895597755565294	0.23691711496465925	53.0	1.1872057710249946	0.036916395627307697	2.101411684280858	19.0	1.0	False	False										POLE	-
chr12	ENSG00000177084.12	133161406	-0.0111216119782332	0.0260531411384644	False	False	133161438	AC	GT	-0.05375110347977069	0.07321755837341946	0.4637947904510247	26.0	0.7341285980288059	0.036916395627307697	2.101411684280858	19.0	1.0	False	False										POLE	-
chr12	ENSG00000177084.12	133182311	0.0524844175771969	0.0823278808270322	False	False	133182349	CT	AG	0.12561723703027988	0.07068268657547838	0.07707838240034212	15.0	1.7771995253199628	0.036916395627307697	2.101411684280858	19.0	1.0	False	False										POLE	-
chr12	ENSG00000177084.12	133193343	0.0488296945080095	0.0702090925810702	False	False	133193353	A	T	0.06509692110204468	0.07479418918061476	0.3852828514947085	34.0	0.8703473065915203	0.036916395627307697	2.101411684280858	19.0	1.0	False	False										POLE	-
chr12	ENSG00000177084.12	133205231	0.0181188306535405	0.0675043395127662	False	False	133205275	AAAAC	GTTTT	0.013391839940439493	0.06983676642358581	0.8481206644726169	7.0	0.19175916392252515	0.036916395627307697	2.101411684280858	19.0	1.0	False	False										POLE	-
chr12	ENSG00000177084.12	133222372	0.0895813888507173	0.0654255078220537	False	False	133222402	AC	GT	0.09206017890972068	0.06887770604307683	0.18281478825873068	3.0	1.3365744040915837	0.036916395627307697	2.101411684280858	19.0	1.0	False	False										POLE	-
chr12	ENSG00000177084.12	133244669	-0.0490620938512183	0.0685503211331537	False	False	133244679	A	T	-0.06037782382257795	0.0711170665114226	0.3969161990009994	15.0	0.848992046274578	0.036916395627307697	2.101411684280858	19.0	1.0	False	False										POLE	-
chr12	ENSG00000247077.2	133318771	0.00602322579959977	0.0478755076289478	False	False	133318806	AC	GT	0.07741334578165712	0.07232991569682587	0.2858505085254472	22.0	1.0702811559485108	0.0065058838045897755	2.750903484804241	15.0	0.3138533516364415	False	False										PGAM5	+
chr12	ENSG00000247077.2	133325440	-4.51549038423284e-05	0.0168146147305244	False	False	133325469	AT	AT	0.051998272037426775	0.0797007212406178	0.515084945597586	55.0	0.6524190901666137	0.0065058838045897755	2.750903484804241	15.0	0.3138533516364415	False	False										PGAM5	+
chr12	ENSG00000247077.2	133348434	-0.0374192641466852	0.0319859506749643	False	False	133348449	CCT	AGG	-0.012035206161660136	0.06966825529039047	0.8630173802563024	6.0	0.17275021617083877	0.0065058838045897755	2.750903484804241	15.0	0.3138533516364415	False	False										PGAM5	+
chr12	ENSG00000247077.2	133379645	-0.0154556328724516	0.025635396214856002	False	False	133379679	AAC	GTT	-0.03779190748607684	0.07048417386065284	0.5924299351215649	11.0	0.5361757883520265	0.0065058838045897755	2.750903484804241	15.0	0.3138533516364415	False	False										PGAM5	+
chr12	ENSG00000247077.2	133257922	-0.12543696933409298	0.0394654614863165	False	False	133257947	T	A	-0.04707777111324833	0.07045635477156449	0.5047830432164574	11.0	0.6681834628811718	0.0065058838045897755	2.750903484804241	15.0	0.3138533516364415	False	False										PGAM5	+
chr12	ENSG00000247077.2	133267149	-0.10098896324469699	0.0424783444191697	False	False	133267173	T	A	-0.12850173666932094	0.06876266679370123	0.0630603220449961	4.0	1.8687718592248068	0.0065058838045897755	2.750903484804241	15.0	0.3138533516364415	False	False										PGAM5	+
chr12	ENSG00000247077.2	133273880	0.0974745212234216	0.0420185983606619	False	False	133273902	AAAT	ATTT	0.09453731093000953	0.0691935148465652	0.17333529427423885	5.0	1.3662741535770155	0.0065058838045897755	2.750903484804241	15.0	0.3138533516364415	False	False										PGAM5	+
chr12	ENSG00000247077.2	133281889	-0.09721376195231	0.0368196502954718	False	False	133281916	AC	GT	-0.13514785814242955	0.07226337233385419	0.06300867953681323	24.0	1.870212443422254	0.0065058838045897755	2.750903484804241	15.0	0.3138533516364415	False	False										PGAM5	+
chr12	ENSG00000247077.2	133308082	-0.0671161058574197	0.02941462263849	False	False	133308128	AC	GT	-0.018413893125614655	0.06932576834368381	0.7907995933054764	4.0	0.2656139782588118	0.0065058838045897755	2.750903484804241	15.0	0.3138533516364415	False	False										PGAM5	+
chr12	ENSG00000247077.2	133190279	0.10748658628396	0.0313272470796845	True	True	133190290	A	T	0.10605911406966917	0.07194935188931101	0.1421062686521542	21.0	1.4740801867518365	0.0065058838045897755	2.750903484804241	15.0	0.3138533516364415	False	False										PGAM5	+
chr12	ENSG00000247077.2	133193343	-0.0411140176903804	0.0397091725746035	False	False	133193353	A	T	-0.13726334439144208	0.07424370643650306	0.06614226852188394	34.0	1.848821280344302	0.0065058838045897755	2.750903484804241	15.0	0.3138533516364415	False	False										PGAM5	+
chr12	ENSG00000247077.2	133205231	0.0543232167428307	0.0345357580731558	False	False	133205275	AAAAC	GTTTT	0.07962928023283497	0.06962124632714063	0.25406125843162586	7.0	1.1437497090854705	0.0065058838045897755	2.750903484804241	15.0	0.3138533516364415	False	False										PGAM5	+
chr12	ENSG00000247077.2	133222372	0.0999926761220228	0.036291529476741	False	False	133222402	AC	GT	0.1289975165129085	0.06859351318715541	0.061415984798272975	3.0	1.8806081000829118	0.0065058838045897755	2.750903484804241	15.0	0.3138533516364415	False	False										PGAM5	+
chr12	ENSG00000247077.2	133244669	0.0193117629275976	0.0327582004630504	False	False	133244679	A	T	0.01428370258666684	0.07123978155740861	0.8412950105759875	15.0	0.2005017740706618	0.0065058838045897755	2.750903484804241	15.0	0.3138533516364415	False	False										PGAM5	+
chr12	ENSG00000196458.6	133422044	-0.0270252455014289	0.0417650708006224	False	False	133422080	A	T	-0.1052384892277202	0.07139713458344914	0.14210575282065174	18.0	1.4739875744553474	6.343149394296695e-07	5.175863305472304	8.0	9.459760033461675e-05	False	False										ZNF605	-
chr12	ENSG00000196458.6	133440106	-0.00351204485066027	0.0188144281242342	False	False	133440133	AAAC	GTTT	0.07068635753194978	0.07217646491943422	0.3286436125560499	21.0	0.9793546637515741	6.343149394296695e-07	5.175863305472304	8.0	9.459760033461675e-05	False	False										ZNF605	-
chr12	ENSG00000196458.6	133446937	-0.0612456640840584	0.0299301348260253	False	False	133446967	AAAC	GTTT	-0.012520182714675813	0.07035423963611713	0.8589333693330474	10.0	0.177959178855917	6.343149394296695e-07	5.175863305472304	8.0	9.459760033461675e-05	False	False										ZNF605	-
chr12	ENSG00000196458.6	133452760	0.00110565277512493	0.014423324138195	False	False	133452786	A	T	0.060713051330623616	0.0750259437387341	0.4194708045848437	35.0	0.8092274259427799	6.343149394296695e-07	5.175863305472304	8.0	9.459760033461675e-05	False	False										ZNF605	-
chr12	ENSG00000196458.6	133459293	0.273974715481128	0.0289655639319535	False	False	133459305	T	A	0.3362332586105764	0.07058930099264223	3.936896613145828e-06	34.0	4.763232584575716	6.343149394296695e-07	5.175863305472304	8.0	9.459760033461675e-05	False	False										ZNF605	-
chr12	ENSG00000196458.6	133492116	0.00528998461610044	0.0220473492227905	False	False	133492134	T	A	-0.05445296671726688	0.07060576727207528	0.4414834863892312	12.0	0.7712254794631082	6.343149394296695e-07	5.175863305472304	8.0	9.459760033461675e-05	False	False										ZNF605	-
chr12	ENSG00000196458.6	133493259	-0.25767524582036605	0.0280885545868792	False	False	133493285	GT	AC	-0.22528076047897416	0.07124742528261033	0.0018287736572291235	25.0	3.1619494962151204	6.343149394296695e-07	5.175863305472304	8.0	9.459760033461675e-05	False	False										ZNF605	-
chr12	ENSG00000196458.6	133493439	0.19302416462719396	0.11862960136285199	False	False	133493450	T	A						6.343149394296695e-07	5.175863305472304	8.0	9.459760033461675e-05	False	False										ZNF605	-
chr12	ENSG00000198393.3	133492116	-0.0866948184591535	0.0368274055847914	False	False	133492134	T	A	-0.08739038692033019	0.07044014907259627	0.21619465328654364	12.0	1.2406331910266806	0.04019614264722248	2.066114899970034	2.0	0.2753151090398975	False	False										ZNF26	+
chr12	ENSG00000198393.3	133493439	-0.0115255361752834	0.0455263649170452	False	False	133493450	T	A						0.04019614264722248	2.066114899970034	2.0	0.2753151090398975	False	False										ZNF26	+
chr12	ENSG00000072657.4	72415137	0.00148118111449546	0.017211768944393	False	False	72415184	GT	AC	0.05792249372027183	0.07400048205668736	0.4348021775796861	30.0	0.7827313026947698	0.007165514366149816	2.7155180102196765	38.0	0.6024777759072012	False	False										TRHDE	+
chr12	ENSG00000072657.4	72417210	-0.00733190145588963	0.0195179671551541	False	False	72417236	ATTC	AATG	-0.11941727915505368	0.06835021030345875	0.08206824912805706	1.0	1.7471384305164421	0.007165514366149816	2.7155180102196765	38.0	0.6024777759072012	False	False										TRHDE	+
chr12	ENSG00000072657.4	72489915	-0.00448192865822548	0.0223422470518831	False	False	72489947	AC	GT	-0.01507197036244825	0.07473501926487842	0.8404020562201876	33.0	0.20167212788197264	0.007165514366149816	2.7155180102196765	38.0	0.6024777759072012	False	False										TRHDE	+
chr12	ENSG00000072657.4	72492945	0.0053254319127535	0.0185257067731138	False	False	72492955	A	T	-0.0005959992605978244	0.07198156229039633	0.993402233051411	19.0	0.008279887816179584	0.007165514366149816	2.7155180102196765	38.0	0.6024777759072012	False	False										TRHDE	+
chr12	ENSG00000072657.4	72503411	0.00371750635838769	0.0174272601012442	False	False	72503428	AAAAC	GTTTT	0.04187921250345916	0.06927669339601197	0.5461561970532741	4.0	0.6045209499833029	0.007165514366149816	2.7155180102196765	38.0	0.6024777759072012	False	False										TRHDE	+
chr12	ENSG00000072657.4	72550891	-0.00737563844853215	0.0203711758293584	False	False	72550916	T	A	-0.010984344121207006	0.07537328862010988	0.8842992699033942	36.0	0.1457325840798771	0.007165514366149816	2.7155180102196765	38.0	0.6024777759072012	False	False										TRHDE	+
chr12	ENSG00000072657.4	72560688	-0.000115217706107325	0.0172376640655311	False	False	72560733	GT	AC	0.01004634947286906	0.07179219262545519	0.8888553234647715	18.0	0.139936518240661	0.007165514366149816	2.7155180102196765	38.0	0.6024777759072012	False	False										TRHDE	+
chr12	ENSG00000072657.4	72580411	0.00974641100869234	0.0280849264906329	False	False	72580423	T	A	0.12128887837382035	0.0733763786228023	0.10005171628895353	29.0	1.6529689887983767	0.007165514366149816	2.7155180102196765	38.0	0.6024777759072012	False	False										TRHDE	+
chr12	ENSG00000072657.4	72581086	-0.0026107367104777103	0.031502362331158995	False	False	72581142	AC	GT	-0.0230277886065137	0.0797875252031139	0.7732575624921993	55.0	0.2886138973215701	0.007165514366149816	2.7155180102196765	38.0	0.6024777759072012	False	False										TRHDE	+
chr12	ENSG00000072657.4	72592713	0.0183344461458491	0.0417105487353594	False	False	72592752	AG	CT	0.12020342093293444	0.06933661748930806	0.08448884519452489	7.0	1.7336210690039822	0.007165514366149816	2.7155180102196765	38.0	0.6024777759072012	False	False										TRHDE	+
chr12	ENSG00000072657.4	72603952	-0.00324551859708472	0.0159943759773555	False	False	72603988	ATCT	AGAT	0.004771258958984928	0.07001320726554082	0.9457345810260382	8.0	0.06814798443512031	0.007165514366149816	2.7155180102196765	38.0	0.6024777759072012	False	False										TRHDE	+
chr12	ENSG00000072657.4	72639016	0.0123767590990633	0.0255075352990152	False	False	72639050	GT	AC	0.03791122595238084	0.07468977699399165	0.6123709787215379	33.0	0.5075825297407244	0.007165514366149816	2.7155180102196765	38.0	0.6024777759072012	False	False										TRHDE	+
chr12	ENSG00000072657.4	72650412	0.0395432985268427	0.0334429853926317	False	False	72650430	AATG	ATTC	0.02465975400974961	0.0686593964399004	0.7198323672537417	0.0	0.35916065809484676	0.007165514366149816	2.7155180102196765	38.0	0.6024777759072012	False	False										TRHDE	+
chr12	ENSG00000072657.4	72666461	-0.00145611684139092	0.0136199877223608	False	False	72666523	AAG	CTT	0.012535107311546195	0.07088255099530115	0.8598112955151395	13.0	0.1768433434679454	0.007165514366149816	2.7155180102196765	38.0	0.6024777759072012	False	False										TRHDE	+
chr12	ENSG00000072657.4	72681358	0.00999826417408515	0.0362316825327346	False	False	72681385	AC	GT	-0.016981952510784097	0.07017611951505819	0.8090318307447247	9.0	0.241990475223415	0.007165514366149816	2.7155180102196765	38.0	0.6024777759072012	False	False										TRHDE	+
chr12	ENSG00000072657.4	72694146	0.0182447784214927	0.0516896597352885	False	False	72694180	AC	GT	0.035307817187894115	0.07448912515877079	0.6360746267620739	32.0	0.47399962226213316	0.007165514366149816	2.7155180102196765	38.0	0.6024777759072012	False	False										TRHDE	+
chr12	ENSG00000072657.4	72696015	0.0475780134463003	0.0368083715792728	False	False	72696050	GT	AC	0.10002699087450163	0.07088972637173065	0.1598152643774132	15.0	1.4110223863748799	0.007165514366149816	2.7155180102196765	38.0	0.6024777759072012	False	False										TRHDE	+
chr12	ENSG00000072657.4	72714324	0.019965130399861	0.0323493884720597	False	False	72714362	GT	AC	0.1692421456336594	0.07696043868646338	0.029271915575702162	48.0	2.199079793751585	0.007165514366149816	2.7155180102196765	38.0	0.6024777759072012	False	False										TRHDE	+
chr12	ENSG00000072657.4	72717606	0.0306533991175861	0.0363756518204662	False	False	72717642	AG	CT	0.13269663470057985	0.06855974250631185	0.0542795101614398	3.0	1.9354891055543761	0.007165514366149816	2.7155180102196765	38.0	0.6024777759072012	False	False										TRHDE	+
chr12	ENSG00000072657.4	72737770	0.000683065340733611	0.016385010361417	False	False	72737782	AT	AT	0.0920040199855871	0.06937779156655882	0.1862648759850393	6.0	1.3261307099595612	0.007165514366149816	2.7155180102196765	38.0	0.6024777759072012	False	False										TRHDE	+
chr12	ENSG00000072657.4	72768073	0.00698629897941279	0.0239591552439133	False	False	72768113	GT	AC	0.047271940480356434	0.07529356801438278	0.5309257769685476	36.0	0.6278350425806148	0.007165514366149816	2.7155180102196765	38.0	0.6024777759072012	False	False										TRHDE	+
chr12	ENSG00000072657.4	72770654	-0.00843579094603029	0.0194918700903737	False	False	72770665	T	A	0.015996894426012938	0.07494357800434899	0.831218318080997	34.0	0.2134525045639619	0.007165514366149816	2.7155180102196765	38.0	0.6024777759072012	False	False										TRHDE	+
chr12	ENSG00000072657.4	72790524	0.00774631785130502	0.0215095749039929	False	False	72790558	AAAC	GTTT	0.10598107378229926	0.06894702579070687	0.1257793758959249	4.0	1.5371377164841253	0.007165514366149816	2.7155180102196765	38.0	0.6024777759072012	False	False										TRHDE	+
chr12	ENSG00000072657.4	72819708	0.000718869915840571	0.0170326876913248	False	False	72819720	AT	AT	-0.02948644672209582	0.06947458262012172	0.6716998456180254	5.0	0.4244206385999323	0.007165514366149816	2.7155180102196765	38.0	0.6024777759072012	False	False										TRHDE	+
chr12	ENSG00000072657.4	72820499	0.00819751686992116	0.0205238344729503	False	False	72820510	A	T	0.06522093123255705	0.07521734530561923	0.3870680672758423	36.0	0.8670996160201445	0.007165514366149816	2.7155180102196765	38.0	0.6024777759072012	False	False										TRHDE	+
chr12	ENSG00000072657.4	72836973	0.0175709457150331	0.0251380889975275	False	False	72837011	GT	AC	0.11321703081809607	0.07665561141563194	0.1415592843192241	44.0	1.476956855829192	0.007165514366149816	2.7155180102196765	38.0	0.6024777759072012	False	False										TRHDE	+
chr12	ENSG00000072657.4	72845359	-0.0538809455623102	0.0306083973998919	False	False	72845381	GTT	AAC	-0.12445003529395335	0.06896446570536	0.07259810626977511	5.0	1.8045530262736589	0.007165514366149816	2.7155180102196765	38.0	0.6024777759072012	False	False										TRHDE	+
chr12	ENSG00000072657.4	72884385	0.00951484372290142	0.0325910157360483	False	False	72884407	AC	GT	0.16432315360634533	0.06906227302114662	0.018265277830677846	8.0	2.3793476006216907	0.007165514366149816	2.7155180102196765	38.0	0.6024777759072012	False	False										TRHDE	+
chr12	ENSG00000072657.4	72892744	-0.0030582221970075897	0.0179118566394068	False	False	72892788	GT	AC	0.06475073546967762	0.0703865426367775	0.3587117252234514	11.0	0.9199306152003675	0.007165514366149816	2.7155180102196765	38.0	0.6024777759072012	False	False										TRHDE	+
chr12	ENSG00000072657.4	72997505	-0.00749282137001304	0.0217882558479528	False	False	72997550	AAAAAC	GTTTTT	-0.01915777732116926	0.07370744828330042	0.795218838351614	28.0	0.2599164367695219	0.007165514366149816	2.7155180102196765	38.0	0.6024777759072012	False	False										TRHDE	+
chr12	ENSG00000072657.4	73018708	-0.0154066652172386	0.0339086658696452	False	False	73018724	A	T	-0.1064632189608489	0.07102261723005304	0.13548139710917292	16.0	1.4990044455275193	0.007165514366149816	2.7155180102196765	38.0	0.6024777759072012	False	False										TRHDE	+
chr12	ENSG00000072657.4	73050897	-0.0263694256735118	0.0347770801799857	False	False	73050925	AC	GT	-0.13611112903707212	0.06936242415789735	0.05108525420663268	8.0	1.9623179363977723	0.007165514366149816	2.7155180102196765	38.0	0.6024777759072012	False	False										TRHDE	+
chr12	ENSG00000072657.4	73066030	-0.020760661609528	0.0288683025425434	False	False	73066047	A	T	-0.08743636172791107	0.06991743486264597	0.21253242016565366	9.0	1.250565926791813	0.007165514366149816	2.7155180102196765	38.0	0.6024777759072012	False	False										TRHDE	+
chr12	ENSG00000072657.4	73069022	0.00540271657343275	0.0213209148910617	False	False	73069032	T	A	0.0840691845883184	0.07267430888072286	0.24882440367436184	24.0	1.1567937264638792	0.007165514366149816	2.7155180102196765	38.0	0.6024777759072012	False	False										TRHDE	+
chr12	ENSG00000072657.4	73087599	-0.0371494467410934	0.0321930186894103	False	False	73087632	A	T	-0.13044556675147556	0.07862753347009231	0.0990806792818822	53.0	1.6590316520750756	0.007165514366149816	2.7155180102196765	38.0	0.6024777759072012	False	False										TRHDE	+
chr12	ENSG00000072657.4	73109544	-0.0212116753616868	0.0283064103928735	False	False	73109560	A	T	-0.12313896074701568	0.07611279541289732	0.10754921604916537	42.0	1.61784835360481	0.007165514366149816	2.7155180102196765	38.0	0.6024777759072012	False	False										TRHDE	+
chr12	ENSG00000072657.4	73158714	-0.0121660595803039	0.0264902043089196	False	False	73158759	ATTT	AAAT	0.03441516599139492	0.07469923291843203	0.645561288448762	33.0	0.4607164578112151	0.007165514366149816	2.7155180102196765	38.0	0.6024777759072012	False	False										TRHDE	+
chr12	ENSG00000121749.11	72415137	0.0230792450041367	0.033004503492587	False	False	72415184	GT	AC	0.16991472130352991	0.07304706399032257	0.021114991392495137	30.0	2.3260992574053434	0.00015035879254062274	3.8689451942456996	15.0	0.017781152199818524	False	False										TBC1D15	+
chr12	ENSG00000121749.11	72417210	0.0084519455955649	0.020953543907886	False	False	72417236	ATTC	AATG	0.09621674010969453	0.06852343629670336	0.16174631243606186	1.0	1.4041435355500915	0.00015035879254062274	3.8689451942456996	15.0	0.017781152199818524	False	False										TBC1D15	+
chr12	ENSG00000121749.11	72139858	-0.0148029112225775	0.0278603291155814	False	False	72139869	A	T						0.00015035879254062274	3.8689451942456996	15.0	0.017781152199818524	False	False										TBC1D15	+
chr12	ENSG00000121749.11	72156067	-0.00374519699891588	0.0147913217146205	False	False	72156101	GTTTT	AAAAC	-0.01941332111937753	0.06949170606901375	0.7802461847593641	5.0	0.2793616996551751	0.00015035879254062274	3.8689451942456996	15.0	0.017781152199818524	False	False										TBC1D15	+
chr12	ENSG00000121749.11	72156882	-0.0110633649719669	0.0216764539806414	False	False	72156909	AC	GT	-0.020795230298834875	0.07291672452103629	0.775811370453156	24.0	0.28519150353271155	0.00015035879254062274	3.8689451942456996	15.0	0.017781152199818524	False	False										TBC1D15	+
chr12	ENSG00000121749.11	72182079	0.0106195705469609	0.0254447387852464	False	False	72182095	T	A						0.00015035879254062274	3.8689451942456996	15.0	0.017781152199818524	False	False										TBC1D15	+
chr12	ENSG00000121749.11	72188002	-0.0011550976491304901	0.0169761205195289	False	False	72188026	A	T	-0.024380776862249896	0.07177447417351457	0.7344605470887917	18.0	0.3396859000779225	0.00015035879254062274	3.8689451942456996	15.0	0.017781152199818524	False	False										TBC1D15	+
chr12	ENSG00000121749.11	72218207	0.015863720643592	0.0348075938395227	False	False	72218229	AC	GT	0.17890004266954002	0.06888448609927328	0.010086066768896278	8.0	2.597102087859336	0.00015035879254062274	3.8689451942456996	15.0	0.017781152199818524	False	False										TBC1D15	+
chr12	ENSG00000121749.11	72284218	-0.0021029618258858	0.0189215330556905	False	False	72284232	T	A	0.00992108703622766	0.06883945096839762	0.8855438930743111	1.0	0.1441192063077634	0.00015035879254062274	3.8689451942456996	15.0	0.017781152199818524	False	False										TBC1D15	+
chr12	ENSG00000121749.11	72287221	0.0179807585785628	0.0355241805741163	False	False	72287237	GT	AC	0.1897089112098115	0.06857470660092445	0.006184890432238351	7.0	2.7664560391608597	0.00015035879254062274	3.8689451942456996	15.0	0.017781152199818524	False	False										TBC1D15	+
chr12	ENSG00000121749.11	72295112	0.0853779021523809	0.060232455588085994	False	False	72295132	T	A	0.21028553307985284	0.06746357022505609	0.0020825927759353783	2.0	3.1170234895418036	0.00015035879254062274	3.8689451942456996	15.0	0.017781152199818524	False	False										TBC1D15	+
chr12	ENSG00000121749.11	72323736	-0.00703067437305644	0.0191255992081692	False	False	72323784	AC	GT	-0.06994262523018596	0.07275388522110332	0.33760636598634985	24.0	0.9613593145936636	0.00015035879254062274	3.8689451942456996	15.0	0.017781152199818524	False	False										TBC1D15	+
chr12	ENSG00000121749.11	72345469	0.00182314329679285	0.0150807531161652	False	False	72345505	GT	AC	-0.035259397551987544	0.0701425984172985	0.6157330080973983	9.0	0.502681656334133	0.00015035879254062274	3.8689451942456996	15.0	0.017781152199818524	False	False										TBC1D15	+
chr12	ENSG00000121749.11	72373734	0.0110937489218871	0.0227745324908893	False	False	72373757	ACAG	CTGT	0.10736838482711633	0.06877158747426301	0.11998199694357607	3.0	1.5612317349413773	0.00015035879254062274	3.8689451942456996	15.0	0.017781152199818524	False	False										TBC1D15	+
chr12	ENSG00000121749.11	72376843	0.0053341820571978895	0.0214492962967491	False	False	72376860	A	T	0.09437651811841367	0.07203449845515032	0.19171609746879845	21.0	1.3101572183108043	0.00015035879254062274	3.8689451942456996	15.0	0.017781152199818524	False	False										TBC1D15	+
chr12	ENSG00000121749.11	72377510	0.00399176639078963	0.0180178761743019	False	False	72377594	AG	CT	-0.05369460239869395	0.07944096166548473	0.5000886111385543	54.0	0.6759057452601687	0.00015035879254062274	3.8689451942456996	15.0	0.017781152199818524	False	False										TBC1D15	+
chr12	ENSG00000139287.8	72415137	0.00273934546131145	0.0496794614719742	False	False	72415184	GT	AC										False	False										TPH2	+
chr12	ENSG00000139287.8	72417210	-0.00229217132271914	0.0466417558979466	False	False	72417236	ATTC	AATG										False	False										TPH2	+
chr12	ENSG00000139287.8	72489915	-0.00270659174668143	0.052562711088422004	False	False	72489947	AC	GT										False	False										TPH2	+
chr12	ENSG00000139287.8	72492945	-0.0082295478877704	0.0508058152600075	False	False	72492955	A	T										False	False										TPH2	+
chr12	ENSG00000139287.8	72503411	-0.0119801418780891	0.0528834501938085	False	False	72503428	AAAAC	GTTTT										False	False										TPH2	+
chr12	ENSG00000139287.8	72550891	0.0123320591045646	0.0555496975816573	False	False	72550916	T	A										False	False										TPH2	+
chr12	ENSG00000139287.8	72560688	0.0027532536674416603	0.0485386009795865	False	False	72560733	GT	AC										False	False										TPH2	+
chr12	ENSG00000139287.8	72580411	0.0183260594026015	0.0634736956632853	False	False	72580423	T	A										False	False										TPH2	+
chr12	ENSG00000139287.8	72581086	0.0217399994064416	0.0648744516277354	False	False	72581142	AC	GT										False	False										TPH2	+
chr12	ENSG00000139287.8	72592713	0.0301199340423568	0.0727728180513373	False	False	72592752	AG	CT										False	False										TPH2	+
chr12	ENSG00000139287.8	72603952	-0.0020345213101822302	0.0472724954418726	False	False	72603988	ATCT	AGAT										False	False										TPH2	+
chr12	ENSG00000139287.8	72639016	0.00410646820886233	0.0510995696947708	False	False	72639050	GT	AC										False	False										TPH2	+
chr12	ENSG00000139287.8	72650412	0.00175231434659746	0.0473905459740334	False	False	72650430	AATG	ATTC										False	False										TPH2	+
chr12	ENSG00000139287.8	72666461	0.0025115199550260897	0.0470236181624007	False	False	72666523	AAG	CTT										False	False										TPH2	+
chr12	ENSG00000139287.8	72284218	0.007832023385042809	0.0570914181170648	False	False	72284232	T	A										False	False										TPH2	+
chr12	ENSG00000139287.8	72287221	-0.0807996395638006	0.119881063340114	True	False	72287237	GT	AC										False	False										TPH2	+
chr12	ENSG00000139287.8	72323736	0.000387270043417648	0.0566565192116489	False	False	72323784	AC	GT										False	False										TPH2	+
chr12	ENSG00000139287.8	72345469	0.00213530708485389	0.047816892238716	False	False	72345505	GT	AC										False	False										TPH2	+
chr12	ENSG00000139287.8	72373734	0.0035375276788788897	0.0470228791640005	False	False	72373757	ACAG	CTGT										False	False										TPH2	+
chr12	ENSG00000139287.8	72377510	0.00171723726492146	0.0479826882728761	False	False	72377594	AG	CT										False	False										TPH2	+
chr12	ENSG00000073060.11	125161417	-0.00301180079193856	0.0184688236817651	False	False	125161442	GT	AC	-0.0970971338716098	0.07239559702599936	0.18146430766551924	23.0	1.3412021982046698	0.012113167670946742	2.535081086036	29.0	0.7042544704339919	False	False										SCARB1	-
chr12	ENSG00000073060.11	125172963	0.000937706466559361	0.017301194881579	False	False	125172973	C	G	-0.029210110715405982	0.08134412100900977	0.7200270885910139	61.0	0.3590930770789279	0.012113167670946742	2.535081086036	29.0	0.7042544704339919	False	False										SCARB1	-
chr12	ENSG00000073060.11	125184839	0.00796334850192596	0.0208787682747717	False	False	125184849	T	A	0.04772462871182191	0.07063010547260708	0.5000128651657696	12.0	0.6756981090780229	0.012113167670946742	2.535081086036	29.0	0.7042544704339919	False	False										SCARB1	-
chr12	ENSG00000073060.11	125191391	0.0019255266318508398	0.0147127822521739	False	False	125191444	AGAT	ATCT	0.03327158213290037	0.06946632318694371	0.6324727229115327	5.0	0.47895988453803484	0.012113167670946742	2.535081086036	29.0	0.7042544704339919	False	False										SCARB1	-
chr12	ENSG00000073060.11	125192678	0.00209772587416615	0.0154375225041217	False	False	125192704	ATTT	AAAT	-0.06866132805512115	0.06950887426858493	0.32440616059692584	6.0	0.9878066473902479	0.012113167670946742	2.535081086036	29.0	0.7042544704339919	False	False										SCARB1	-
chr12	ENSG00000073060.11	125199032	-0.00179364158687203	0.0165734817067943	False	False	125199058	AC	GT	-0.05462027779176504	0.07548004940773426	0.4702538087991101	37.0	0.7236386067623352	0.012113167670946742	2.535081086036	29.0	0.7042544704339919	False	False										SCARB1	-
chr12	ENSG00000073060.11	125207473	-0.0048240450123644895	0.0159266358046869	False	False	125207502	AAAT	ATTT	-0.05543205520976433	0.06906509263267448	0.4231142459866897	3.0	0.8026059634000925	0.012113167670946742	2.535081086036	29.0	0.7042544704339919	False	False										SCARB1	-
chr12	ENSG00000073060.11	125215763	0.0205784441925711	0.0271802092214678	False	False	125215775	A	T	0.13097812397307745	0.07154706824300502	0.0687019728458242	20.0	1.8306567577055521	0.012113167670946742	2.535081086036	29.0	0.7042544704339919	False	False										SCARB1	-
chr12	ENSG00000073060.11	125219922	0.0215879458278934	0.0288906247046964	False	False	125219960	GT	AC	0.11874187309159175	0.07339913965840465	0.10743760407370312	29.0	1.6177556527802581	0.012113167670946742	2.535081086036	29.0	0.7042544704339919	False	False										SCARB1	-
chr12	ENSG00000073060.11	125253205	0.0027841848081401398	0.0152007972501007	False	False	125253228	ACC	GGT	0.049248069437388665	0.06942046600096241	0.4788639381666834	5.0	0.7094171542539907	0.012113167670946742	2.535081086036	29.0	0.7042544704339919	False	False										SCARB1	-
chr12	ENSG00000073060.11	125255738	0.00467709499382826	0.0188071323218889	False	False	125255789	CTTTT	AAAAG	0.12067901419305176	0.07164134395889307	0.09371215704930773	20.0	1.6844884186189457	0.012113167670946742	2.535081086036	29.0	0.7042544704339919	False	False										SCARB1	-
chr12	ENSG00000073060.11	125260529	-0.0031993827344918	0.0251581521736975	False	False	125260545	AC	GT	0.02290193343100649	0.06882478272940211	0.7396480362515226	1.0	0.3327570756169308	0.012113167670946742	2.535081086036	29.0	0.7042544704339919	False	False										SCARB1	-
chr12	ENSG00000073060.11	125272254	0.00845979558666226	0.0235212889180014	False	False	125272269	T	A	-0.06373746847020267	0.07278420213472395	0.3823080569276481	24.0	0.8757047079010948	0.012113167670946742	2.535081086036	29.0	0.7042544704339919	False	False										SCARB1	-
chr12	ENSG00000073060.11	125293377	0.0030921449754858898	0.0163110889069948	False	False	125293395	A	T	0.07059049192283046	0.06966879773474884	0.3121448620029191	7.0	1.0132296554275388	0.012113167670946742	2.535081086036	29.0	0.7042544704339919	False	False										SCARB1	-
chr12	ENSG00000073060.11	125305783	0.0058440062480092	0.0259262575874046	False	False	125305831	AC	GT	-0.024792618476422112	0.07104506060742402	0.7274824018531756	14.0	0.34897033325679716	0.012113167670946742	2.535081086036	29.0	0.7042544704339919	False	False										SCARB1	-
chr12	ENSG00000073060.11	125319809	0.0152558527046725	0.0473658001479507	False	False	125319820	T	A	0.03658144258581002	0.07387264917004659	0.6210558205071606	29.0	0.49519602988114886	0.012113167670946742	2.535081086036	29.0	0.7042544704339919	False	False										SCARB1	-
chr12	ENSG00000073060.11	125327837	0.0150934564208079	0.0249340963589409	False	False	125327847	G	C	0.07258108194360857	0.0776445664958382	0.35126443970529864	47.0	0.9347863632865921	0.012113167670946742	2.535081086036	29.0	0.7042544704339919	False	False										SCARB1	-
chr12	ENSG00000073060.11	125344077	0.0145190711036278	0.0562966063789329	False	False	125344094	A	T						0.012113167670946742	2.535081086036	29.0	0.7042544704339919	False	False										SCARB1	-
chr12	ENSG00000073060.11	125346024	0.00997164869491288	0.0211355697119009	False	False	125346040	A	T	0.05853129192651665	0.06938564386261085	0.3998863482547781	5.0	0.8435648740597307	0.012113167670946742	2.535081086036	29.0	0.7042544704339919	False	False										SCARB1	-
chr12	ENSG00000073060.11	125346423	0.00741732970894163	0.0196489976207576	False	False	125346440	AC	GT	0.03864628535155898	0.06945288134896954	0.5785118779155874	5.0	0.5564389065066826	0.012113167670946742	2.535081086036	29.0	0.7042544704339919	False	False										SCARB1	-
chr12	ENSG00000073060.11	125349184	0.0154318869100343	0.0347041071527844	False	False	125349194	C	G	0.0761683663830775	0.07272062468873508	0.29625487919911764	24.0	1.0474107821419265	0.012113167670946742	2.535081086036	29.0	0.7042544704339919	False	False										SCARB1	-
chr12	ENSG00000073060.11	125355174	-0.015049420219803001	0.0303555165205549	False	False	125355186	A	T	-0.1049464556480147	0.07252975330220943	0.1495780599910418	24.0	1.4469435075938386	0.012113167670946742	2.535081086036	29.0	0.7042544704339919	False	False										SCARB1	-
chr12	ENSG00000073060.11	125378961	-0.00154013249231101	0.0163268267591188	False	False	125378977	A	T	-0.06765549431907612	0.07697490059724013	0.3806950043116383	44.0	0.878929284664797	0.012113167670946742	2.535081086036	29.0	0.7042544704339919	False	False										SCARB1	-
chr12	ENSG00000073060.11	125388198	0.00229913191338944	0.0156163236558566	False	False	125388221	A	T	0.04869723044091541	0.07528840683073419	0.5185981071185792	36.0	0.6468091501842784	0.012113167670946742	2.535081086036	29.0	0.7042544704339919	False	False										SCARB1	-
chr12	ENSG00000073060.11	125409561	0.000278912827740123	0.0134259779784566	False	False	125409589	AAAT	ATTT	-0.02219756935412518	0.06948767895215888	0.749710396654593	5.0	0.3194461189214255	0.012113167670946742	2.535081086036	29.0	0.7042544704339919	False	False										SCARB1	-
chr12	ENSG00000073060.11	125415797	-8.89551397873942e-05	0.0146884963077637	False	False	125415830	ATTTT	AAAAT	0.023906941020766646	0.07122668674325289	0.7374951357146968	15.0	0.33564583885451177	0.012113167670946742	2.535081086036	29.0	0.7042544704339919	False	False										SCARB1	-
chr12	ENSG00000073060.11	125443930	0.00137573683712484	0.0170640487864968	False	False	125443940	T	A	-0.07598852558471092	0.07330888902922883	0.30129734346903353	27.0	1.036552682641442	0.012113167670946742	2.535081086036	29.0	0.7042544704339919	False	False										SCARB1	-
chr12	ENSG00000073060.11	125445881	0.000998997662256494	0.0168450821161773	False	False	125445894	AC	GT	0.04876771093872703	0.07246130402424225	0.5017540441418814	22.0	0.6730172965478455	0.012113167670946742	2.535081086036	29.0	0.7042544704339919	False	False										SCARB1	-
chr12	ENSG00000073060.11	125452627	0.0218756510862134	0.0441678495005871	False	False	125452637	A	T						0.012113167670946742	2.535081086036	29.0	0.7042544704339919	False	False										SCARB1	-
chr12	ENSG00000073060.11	125461391	0.00594429931512607	0.0190438931365408	False	False	125461413	A	T	0.08187620059047651	0.07118875053646602	0.25149235779220497	16.0	1.1501283555824724	0.012113167670946742	2.535081086036	29.0	0.7042544704339919	False	False										SCARB1	-
chr12	ENSG00000150991.10	125305783	0.00561812688360433	0.0165730166894906	False	False	125305831	AC	GT	0.03462679723094576	0.07102428752726207	0.6264188964019707	14.0	0.4875345946646006	0.008404979621158416	2.662315619656763	17.0	0.40161082003360055	False	False										UBC	-
chr12	ENSG00000150991.10	125319809	-0.0069787935685476105	0.019142825697011003	False	False	125319820	T	A	0.00707856987412707	0.0739202750956096	0.9238163511337316	29.0	0.09575951746623698	0.008404979621158416	2.662315619656763	17.0	0.40161082003360055	False	False										UBC	-
chr12	ENSG00000150991.10	125327837	-0.00541784132393034	0.0197293464345353	False	False	125327847	G	C	0.0028487252267541453	0.07784957853040123	0.9708540081515038	47.0	0.03659268656980182	0.008404979621158416	2.662315619656763	17.0	0.40161082003360055	False	False										UBC	-
chr12	ENSG00000150991.10	125344077	0.0057477504825465	0.0212030262403612	False	False	125344094	A	T						0.008404979621158416	2.662315619656763	17.0	0.40161082003360055	False	False										UBC	-
chr12	ENSG00000150991.10	125346024	-0.00696363522982722	0.0173681093144529	False	False	125346040	A	T	-0.07373214814904894	0.06931561821932486	0.2886965618776766	5.0	1.0637162308175558	0.008404979621158416	2.662315619656763	17.0	0.40161082003360055	False	False										UBC	-
chr12	ENSG00000150991.10	125346423	-0.0066984687599659	0.0168570401460016	False	False	125346440	AC	GT	-0.055589628202466164	0.06939732948252303	0.4240303704790272	5.0	0.801034112075823	0.008404979621158416	2.662315619656763	17.0	0.40161082003360055	False	False										UBC	-
chr12	ENSG00000150991.10	125349184	-0.000433629949226952	0.014549514021285	False	False	125349194	C	G	-0.052611818573548144	0.07283148710238319	0.4709601045153292	24.0	0.7223773764167255	0.008404979621158416	2.662315619656763	17.0	0.40161082003360055	False	False										UBC	-
chr12	ENSG00000150991.10	125355174	-0.0392820248951249	0.0389815656365023	True	False	125355186	A	T	-0.08403795278497052	0.0726745010189968	0.24900087520018366	24.0	1.1563609189831707	0.008404979621158416	2.662315619656763	17.0	0.40161082003360055	False	False										UBC	-
chr12	ENSG00000150991.10	125378961	-0.0168061199527041	0.0266507074993201	False	False	125378977	A	T	-0.07129014608388216	0.07695537184873456	0.35557586770744776	44.0	0.9263829719907258	0.008404979621158416	2.662315619656763	17.0	0.40161082003360055	False	False										UBC	-
chr12	ENSG00000150991.10	125388198	-0.00421368810271836	0.0167824696480755	False	False	125388221	A	T	-0.023329070360562525	0.07535732132782577	0.7572470824112909	36.0	0.30957934742763	0.008404979621158416	2.662315619656763	17.0	0.40161082003360055	False	False										UBC	-
chr12	ENSG00000150991.10	125389950	-0.00312798252467978	0.0182536393313356	False	False	125389973	A	T	0.08741755695013162	0.07508927151976225	0.24592607002229766	36.0	1.1641817157211969	0.008404979621158416	2.662315619656763	17.0	0.40161082003360055	False	False										UBC	-
chr12	ENSG00000150991.10	125409561	0.0053435166523226	0.0169433033573027	False	False	125409589	AAAT	ATTT	-0.04777777498006995	0.06942542950477501	0.4921046316353006	5.0	0.6881883961090056	0.008404979621158416	2.662315619656763	17.0	0.40161082003360055	False	False										UBC	-
chr12	ENSG00000150991.10	125415797	0.0010778555378136	0.0220726346745527	False	False	125415830	ATTTT	AAAAT	0.04921678865035931	0.07116070707950822	0.4899848065562046	15.0	0.6916287185759571	0.008404979621158416	2.662315619656763	17.0	0.40161082003360055	False	False										UBC	-
chr12	ENSG00000150991.10	125443930	0.0013843053745439	0.0167943794670162	False	False	125443940	T	A	-0.01851913817883976	0.07350885372381882	0.8013742718971301	27.0	0.2519307163789859	0.008404979621158416	2.662315619656763	17.0	0.40161082003360055	False	False										UBC	-
chr12	ENSG00000150991.10	125445881	-0.009923390188309	0.0214382469769004	False	False	125445894	AC	GT	-0.02689933936049513	0.07252137345717898	0.7111133071955587	22.0	0.3709160221073052	0.008404979621158416	2.662315619656763	17.0	0.40161082003360055	False	False										UBC	-
chr12	ENSG00000150991.10	125452627	-0.00961875716186672	0.0360548097646524	False	False	125452637	A	T						0.008404979621158416	2.662315619656763	17.0	0.40161082003360055	False	False										UBC	-
chr12	ENSG00000150991.10	125467965	0.0202840120126526	0.026160595162727996	False	False	125467991	AC	GT	-0.0009197286570020813	0.07647187894635486	0.9904180796193218	41.0	0.012027017900884484	0.008404979621158416	2.662315619656763	17.0	0.40161082003360055	False	False										UBC	-
chr12	ENSG00000150991.10	125488503	-0.0150474289028025	0.0275124682657453	False	False	125488556	AC	GT	0.0314016356070854	0.0738856721797209	0.6713337591282831	29.0	0.4250030443074737	0.008404979621158416	2.662315619656763	17.0	0.40161082003360055	False	False										UBC	-
chr12	ENSG00000150990.3	125344077	-0.0051397686650573	0.0197540432886521	False	False	125344094	A	T						0.06036022792068069	1.888579770992625	19.0	1.0	False	False										DHX37	-
chr12	ENSG00000150990.3	125346024	0.0015349167501029699	0.0140229488380477	False	False	125346040	A	T	0.032066756227161694	0.06946906040359144	0.6448545719339729	5.0	0.4615976672329355	0.06036022792068069	1.888579770992625	19.0	1.0	False	False										DHX37	-
chr12	ENSG00000150990.3	125346423	0.0066924271783774395	0.0175199144010006	False	False	125346440	AC	GT	0.04496565495414128	0.06943450289755561	0.5179624793978226	5.0	0.6475981403724324	0.06036022792068069	1.888579770992625	19.0	1.0	False	False										DHX37	-
chr12	ENSG00000150990.3	125349184	0.0104698172210328	0.0205284779626001	False	False	125349194	C	G	-0.007002341459203428	0.07293070768530366	0.9236120225682128	24.0	0.0960136228132951	0.06036022792068069	1.888579770992625	19.0	1.0	False	False										DHX37	-
chr12	ENSG00000150990.3	125355174	0.00301681964373902	0.0153836053713218	False	False	125355186	A	T	-0.015219091765130163	0.07292404891996987	0.8349100659107963	24.0	0.20869784372275157	0.06036022792068069	1.888579770992625	19.0	1.0	False	False										DHX37	-
chr12	ENSG00000150990.3	125378961	1.6249027257665698e-05	0.015152545058632	False	False	125378977	A	T	0.050530720553151366	0.07705311426759842	0.5128558483532295	44.0	0.6557907624299621	0.06036022792068069	1.888579770992625	19.0	1.0	False	False										DHX37	-
chr12	ENSG00000150990.3	125388198	0.015671916722375	0.0311245675763727	False	False	125388221	A	T	0.1202635441666419	0.07483074386211369	0.10981601416386147	36.0	1.6071408348986163	0.06036022792068069	1.888579770992625	19.0	1.0	False	False										DHX37	-
chr12	ENSG00000150990.3	125389950	0.0020652492831615	0.0201737307452462	False	False	125389973	A	T	-0.09469098771724413	0.07503914193928195	0.20865884981395094	36.0	1.261887933018524	0.06036022792068069	1.888579770992625	19.0	1.0	False	False										DHX37	-
chr12	ENSG00000150990.3	125409561	0.0118557823371644	0.0214372898489262	False	False	125409589	AAAT	ATTT	0.003934082456738628	0.06950426682051339	0.9549168162685546	5.0	0.05660202800063965	0.06036022792068069	1.888579770992625	19.0	1.0	False	False										DHX37	-
chr12	ENSG00000150990.3	125415797	-0.008259380184554941	0.0188628814009316	False	False	125415830	ATTTT	AAAAT	-0.07410194966607389	0.07105116841599161	0.2982552508729284	15.0	1.0429378055012481	0.06036022792068069	1.888579770992625	19.0	1.0	False	False										DHX37	-
chr12	ENSG00000150990.3	125443930	0.0395352526676623	0.0347744616424181	True	False	125443940	T	A	0.08688712472770042	0.07324341599619838	0.2370334054867277	27.0	1.1862789787441128	0.06036022792068069	1.888579770992625	19.0	1.0	False	False										DHX37	-
chr12	ENSG00000150990.3	125445881	-0.0262894667390518	0.0297479529231747	False	False	125445894	AC	GT	-0.10990369380548824	0.07210814896966293	0.1291337741243315	22.0	1.5241508120216276	0.06036022792068069	1.888579770992625	19.0	1.0	False	False										DHX37	-
chr12	ENSG00000150990.3	125452627	-0.0031881376704775	0.0312116603930836	False	False	125452637	A	T						0.06036022792068069	1.888579770992625	19.0	1.0	False	False										DHX37	-
chr12	ENSG00000150990.3	125461391	0.000114812591155172	0.0173577488156527	False	False	125461413	A	T	0.045156369796426135	0.07135570934734863	0.5275792109559179	16.0	0.6328347123088899	0.06036022792068069	1.888579770992625	19.0	1.0	False	False										DHX37	-
chr12	ENSG00000150990.3	125467965	0.000238005875111642	0.014657604169782	False	False	125467991	AC	GT	-0.01565443351906133	0.07646254056348252	0.8380239338809959	41.0	0.20473336883260296	0.06036022792068069	1.888579770992625	19.0	1.0	False	False										DHX37	-
chr12	ENSG00000150990.3	125488503	-0.00612101503688593	0.0212775510018371	False	False	125488556	AC	GT	0.05941184245382119	0.07379154782171753	0.42178908464035336	29.0	0.8051307257758284	0.06036022792068069	1.888579770992625	19.0	1.0	False	False										DHX37	-
chr12	ENSG00000150990.3	125505426	0.00260721093601273	0.0158763504116017	False	False	125505451	AAAT	ATTT	-0.01718988881480141	0.06983270977660894	0.8058061242710279	7.0	0.2461581237473232	0.06036022792068069	1.888579770992625	19.0	1.0	False	False										DHX37	-
chr12	ENSG00000150990.3	125515492	-0.010458926479958	0.022232260561958997	False	False	125515525	GT	AC	-0.13077141222275876	0.06924325582182116	0.06036022792068069	7.0	1.888579770992625	0.06036022792068069	1.888579770992625	19.0	1.0	True	False	125445096.0	0.1341978050052866	0.31362729664246874	chr12:125445096						DHX37	-
chr12	ENSG00000150990.3	125518286	0.0171690075186743	0.0288708980053188	False	False	125518306	T	A	0.0732495669697279	0.07496268378403961	0.32982996680712395	35.0	0.9771470720118953	0.06036022792068069	1.888579770992625	19.0	1.0	False	False										DHX37	-
chr12	ENSG00000150990.3	125527616	0.0034760797109039	0.0176137937678971	False	False	125527626	A	T	0.09281013872429836	0.07005606941677939	0.18673489821024586	10.0	1.3247979724947152	0.06036022792068069	1.888579770992625	19.0	1.0	False	False										DHX37	-
chr12	ENSG00000150990.3	125565017	0.0184504850852781	0.0309568143818494	False	False	125565035	CT	AG	0.1353252820176956	0.0722616061519071	0.06266039290758288	24.0	1.8727134535761232	0.06036022792068069	1.888579770992625	19.0	1.0	False	False										DHX37	-
chr12	ENSG00000150990.3	125568864	-0.0195787020560513	0.0337528346095877	False	False	125568874	A	T						0.06036022792068069	1.888579770992625	19.0	1.0	False	False										DHX37	-
chr12	ENSG00000184992.10	125378961	-0.00286186874977716	0.0197249934511504	False	False	125378977	A	T	-0.1096239371895346	0.07668669222398583	0.15471632650612452	44.0	1.4295040509681387	0.009013137429550608	2.639430081835801	16.0	0.4037682669812049	False	False										BRI3BP	+
chr12	ENSG00000184992.10	125388198	0.000513191256491363	0.0252940331339749	False	False	125388221	A	T	-0.0939020096793002	0.07504477498990296	0.2124930730174049	36.0	1.2512797818626868	0.009013137429550608	2.639430081835801	16.0	0.4037682669812049	False	False										BRI3BP	+
chr12	ENSG00000184992.10	125389950	-0.00120355987454345	0.0162325055869357	False	False	125389973	A	T	-0.07420507470509133	0.07517001967086509	0.3249178161930124	36.0	0.9871631673106005	0.009013137429550608	2.639430081835801	16.0	0.4037682669812049	False	False										BRI3BP	+
chr12	ENSG00000184992.10	125409561	-0.00238095919724788	0.0145497905848323	False	False	125409589	AAAT	ATTT	0.008629795918009482	0.0695022165087214	0.9013045149856166	5.0	0.1241657655180908	0.009013137429550608	2.639430081835801	16.0	0.4037682669812049	False	False										BRI3BP	+
chr12	ENSG00000184992.10	125415797	-0.0181079366679446	0.0250186877514508	False	False	125415830	ATTTT	AAAAT	0.027282366620301104	0.07122052948169354	0.7020817404333066	15.0	0.3830688541470861	0.009013137429550608	2.639430081835801	16.0	0.4037682669812049	False	False										BRI3BP	+
chr12	ENSG00000184992.10	125445881	-0.00175468394132632	0.0145369051446949	False	False	125445894	AC	GT	0.006478403685994579	0.07254610259347903	0.9289371526615277	22.0	0.08930050622150038	0.009013137429550608	2.639430081835801	16.0	0.4037682669812049	False	False										BRI3BP	+
chr12	ENSG00000184992.10	125452627	-0.0063935959395178205	0.0408835260058384	False	False	125452637	A	T						0.009013137429550608	2.639430081835801	16.0	0.4037682669812049	False	False										BRI3BP	+
chr12	ENSG00000184992.10	125461391	0.005456456964100471	0.0213460557712544	False	False	125461413	A	T	0.09434880270646576	0.07110994302543694	0.18611794108705304	16.0	1.326801832378293	0.009013137429550608	2.639430081835801	16.0	0.4037682669812049	False	False										BRI3BP	+
chr12	ENSG00000184992.10	125467965	0.00195869721557099	0.0196686239033771	False	False	125467991	AC	GT	0.04844177475014296	0.07638213388583451	0.5267958745199814	41.0	0.6342029514722258	0.009013137429550608	2.639430081835801	16.0	0.4037682669812049	False	False										BRI3BP	+
chr12	ENSG00000184992.10	125488503	-0.00803619150548361	0.0212257097368448	False	False	125488556	AC	GT	-0.060826769315892676	0.07378524828259002	0.4107992728601615	29.0	0.8243757489699339	0.009013137429550608	2.639430081835801	16.0	0.4037682669812049	False	False										BRI3BP	+
chr12	ENSG00000184992.10	125505426	-0.0120924367202159	0.0286013980697254	False	False	125505451	AAAT	ATTT	-0.05590584111582952	0.06973379825569892	0.4236527066233139	7.0	0.801703657541136	0.009013137429550608	2.639430081835801	16.0	0.4037682669812049	False	False										BRI3BP	+
chr12	ENSG00000184992.10	125515492	-0.0616354652452623	0.0441244059267888	True	False	125515525	GT	AC	-0.1108090477774598	0.06941291631160029	0.1119454482620882	7.0	1.5963750504305116	0.009013137429550608	2.639430081835801	16.0	0.4037682669812049	False	False										BRI3BP	+
chr12	ENSG00000184992.10	125518286	0.0116098684315306	0.0311439660727556	False	False	125518306	T	A	0.1624225358011781	0.07416651443635418	0.02983403640645995	35.0	2.189971269858726	0.009013137429550608	2.639430081835801	16.0	0.4037682669812049	False	False										BRI3BP	+
chr12	ENSG00000184992.10	125527616	0.0413260896370218	0.0466902338404945	False	False	125527626	A	T	0.15709578638891675	0.06948612347753258	0.024836236094332737	10.0	2.260822427944359	0.009013137429550608	2.639430081835801	16.0	0.4037682669812049	False	False										BRI3BP	+
chr12	ENSG00000184992.10	125565017	0.0436098450841257	0.0423781045571409	False	False	125565035	CT	AG	0.11581892251064345	0.07244168517505993	0.11154691291628628	24.0	1.5987883527386155	0.009013137429550608	2.639430081835801	16.0	0.4037682669812049	False	False										BRI3BP	+
chr12	ENSG00000184992.10	125568864	0.00347493156212061	0.0279104331575599	False	False	125568874	A	T						0.009013137429550608	2.639430081835801	16.0	0.4037682669812049	False	False										BRI3BP	+
chr12	ENSG00000184992.10	125579525	-0.0366311554019712	0.0341930232718922	False	False	125579580	GT	AC	-0.12093886070169682	0.07278535950993302	0.09828108622905278	26.0	1.6615822401095963	0.009013137429550608	2.639430081835801	16.0	0.4037682669812049	False	False										BRI3BP	+
chr12	ENSG00000081760.12	125452627	0.0009673325853462039	0.0305454344766776	False	False	125452637	A	T						0.005536766670515287	2.8084852028521627	14.0	0.2693239999805858	False	False										AACS	+
chr12	ENSG00000081760.12	125461391	-0.0562699157289481	0.029696103561992995	False	False	125461413	A	T	-0.06192883848075865	0.07129146909795736	0.3860894817340704	16.0	0.868671094372679	0.005536766670515287	2.8084852028521627	14.0	0.2693239999805858	False	False										AACS	+
chr12	ENSG00000081760.12	125467965	-0.0682714957531101	0.0323465707168503	True	False	125467991	AC	GT	-0.17623063128844824	0.07527504205711118	0.02037711700230824	41.0	2.3411561982886977	0.005536766670515287	2.8084852028521627	14.0	0.2693239999805858	False	False										AACS	+
chr12	ENSG00000081760.12	125488503	-0.10850257650554199	0.0560969198597987	False	False	125488556	AC	GT	-0.17493170129629512	0.07278229007105233	0.017237836143378062	29.0	2.403492678308437	0.005536766670515287	2.8084852028521627	14.0	0.2693239999805858	False	False										AACS	+
chr12	ENSG00000081760.12	125505426	0.0120484311420926	0.0303164747053721	False	False	125505451	AAAT	ATTT	0.08729797735517028	0.06957638592783492	0.2110137350880944	7.0	1.2547069841442513	0.005536766670515287	2.8084852028521627	14.0	0.2693239999805858	False	False										AACS	+
chr12	ENSG00000081760.12	125515492	-0.0285027259972674	0.035473258383294994	False	False	125515525	GT	AC	-0.09248620822347764	0.06954367994950536	0.18502867691452568	7.0	1.3299009815216927	0.005536766670515287	2.8084852028521627	14.0	0.2693239999805858	False	False										AACS	+
chr12	ENSG00000081760.12	125527616	0.0139622837897262	0.0263651771964172	False	False	125527626	A	T	0.11101364866057516	0.06992485251371433	0.11393777231868753	10.0	1.5876136261968103	0.005536766670515287	2.8084852028521627	14.0	0.2693239999805858	False	False										AACS	+
chr12	ENSG00000081760.12	125565017	0.00526448316715381	0.030522879775426	False	False	125565035	CT	AG	0.04221502364604948	0.07286747996959958	0.5630535294087614	24.0	0.5793396953436794	0.005536766670515287	2.8084852028521627	14.0	0.2693239999805858	False	False										AACS	+
chr12	ENSG00000081760.12	125568864	0.0175381991363338	0.0365171286398616	False	False	125568874	A	T						0.005536766670515287	2.8084852028521627	14.0	0.2693239999805858	False	False										AACS	+
chr12	ENSG00000081760.12	125579525	0.114983838701428	0.0582989432018645	False	False	125579580	GT	AC	0.15743692573356532	0.07240914271327055	0.030947735362577927	26.0	2.174268605236664	0.005536766670515287	2.8084852028521627	14.0	0.2693239999805858	False	False										AACS	+
chr12	ENSG00000081760.12	125633360	-0.0201362612405679	0.0417501365628164	False	False	125633377	A	T	0.0498090378511907	0.07423715394756128	0.5031109343807221	31.0	0.6709448733227865	0.005536766670515287	2.8084852028521627	14.0	0.2693239999805858	False	False										AACS	+
chr12	ENSG00000081760.12	125644834	-0.0580731023566327	0.0378930885728005	False	False	125644849	GT	AC						0.005536766670515287	2.8084852028521627	14.0	0.2693239999805858	False	False										AACS	+
chr12	ENSG00000081760.12	125651621	-0.0191712572344405	0.0267616136145124	False	False	125651656	AC	GT	-0.047019383047044484	0.07285183074328523	0.5194476944596891	24.0	0.6454111388460649	0.005536766670515287	2.8084852028521627	14.0	0.2693239999805858	False	False										AACS	+
chr12	ENSG00000081760.12	125664752	-0.0213750926464945	0.0299089359338408	False	False	125664764	T	A	-0.050182152951982466	0.07444169051177288	0.5011039057088289	32.0	0.6741135593105078	0.005536766670515287	2.8084852028521627	14.0	0.2693239999805858	False	False										AACS	+
chr12	ENSG00000081760.12	125715755	-0.00656925483266599	0.0194092351690191	False	False	125715784	GT	AC	-0.11411010084967282	0.07007383756343061	0.105000821313081	11.0	1.628426597107383	0.005536766670515287	2.8084852028521627	14.0	0.2693239999805858	False	False										AACS	+
chr12	ENSG00000081760.12	125720679	0.00142258041158784	0.0220093870095055	False	False	125720710	GTTT	AAAC	-0.07897737961898878	0.06962486847239034	0.2579820003646118	7.0	1.1343271642991637	0.005536766670515287	2.8084852028521627	14.0	0.2693239999805858	False	False										AACS	+
chr12	ENSG00000120647.5	479778	0.308963711341239	0.0305576620754687	False	False	479790	T	A	0.2195490137237088	0.07504626701401826	0.0039115827717181246	43.0	2.9255154514574078	2.1415768945914825e-07	5.37904533019379	21.0	8.493143385525794e-05	False	False										CCDC77	+
chr12	ENSG00000120647.5	486201	0.292333704662209	0.0276118984138989	False	False	486211	A	T	0.26629479591556804	0.07011279957975983	0.0001964248589252616	23.0	3.7980910406042616	2.1415768945914825e-07	5.37904533019379	21.0	8.493143385525794e-05	False	False										CCDC77	+
chr12	ENSG00000120647.5	492386	-0.21427677657042102	0.0318757703966081	False	False	492397	T	A	-0.2672957611848105	0.0726351786816639	0.000309878536955262	36.0	3.6799766454252136	2.1415768945914825e-07	5.37904533019379	21.0	8.493143385525794e-05	False	False										CCDC77	+
chr12	ENSG00000120647.5	499903	0.0730809750236193	0.0489738463270305	False	False	499927	AC	GT	0.0900451385909033	0.07342150026507695	0.22161013892098852	28.0	1.2264137652568972	2.1415768945914825e-07	5.37904533019379	21.0	8.493143385525794e-05	False	False										CCDC77	+
chr12	ENSG00000120647.5	501913	0.0014418506265505698	0.0145811982333154	False	False	501923	A	T	0.014421223748314763	0.07216127872637106	0.8418116521925492	20.0	0.19984712026790322	2.1415768945914825e-07	5.37904533019379	21.0	8.493143385525794e-05	False	False										CCDC77	+
chr12	ENSG00000120647.5	519428	0.31683310166454304	0.0306986440295964	False	False	519450	T	A	0.22580217156709986	0.0706739503604808	0.0016374707326330179	22.0	3.1949844379063195	2.1415768945914825e-07	5.37904533019379	21.0	8.493143385525794e-05	False	False										CCDC77	+
chr12	ENSG00000120647.5	520347	-0.30831167696992495	0.0278925175015892	False	False	520358	T	A	-0.2858863593769576	0.06879931181934461	4.867268748733051e-05	18.0	4.15536655552089	2.1415768945914825e-07	5.37904533019379	21.0	8.493143385525794e-05	False	False										CCDC77	+
chr12	ENSG00000120647.5	536417	-0.00619568079679483	0.0172234762317537	False	False	536427	A	T	-0.011782740580621679	0.07453042507088442	0.8745607111980198	32.0	0.15809302804076786	2.1415768945914825e-07	5.37904533019379	21.0	8.493143385525794e-05	False	False										CCDC77	+
chr12	ENSG00000120647.5	548948	-0.005144359773034539	0.0157525459265506	False	False	548965	A	T	-0.05780099554218921	0.07094809046035971	0.4162261961519985	14.0	0.8146941681888383	2.1415768945914825e-07	5.37904533019379	21.0	8.493143385525794e-05	False	False										CCDC77	+
chr12	ENSG00000120647.5	554246	0.177582506707199	0.0333516745700621	False	False	554258	T	A	0.0763126601011686	0.07473460075524949	0.3085855160623633	34.0	1.0211155118241302	2.1415768945914825e-07	5.37904533019379	21.0	8.493143385525794e-05	False	False										CCDC77	+
chr12	ENSG00000120647.5	563268	-0.18551475112458	0.0303569302595377	False	False	563295	CTTTTT	AAAAAG	-0.09148841528903692	0.06904673270649253	0.1866177099494078	4.0	1.3250216440789555	2.1415768945914825e-07	5.37904533019379	21.0	8.493143385525794e-05	False	False										CCDC77	+
chr12	ENSG00000120647.5	565594	-0.0861999956137872	0.0293915844443626	False	False	565683	AGATAT	ATATCT	-0.09217888713610403	0.0730113797569435	0.20833957936038086	26.0	1.2625276695628762	2.1415768945914825e-07	5.37904533019379	21.0	8.493143385525794e-05	False	False										CCDC77	+
chr12	ENSG00000120647.5	574683	0.0154330604319149	0.0284291873789901	False	False	574695	T	A	0.08611972348922292	0.07266153659357234	0.23742746714634885	24.0	1.1852174826817672	2.1415768945914825e-07	5.37904533019379	21.0	8.493143385525794e-05	False	False										CCDC77	+
chr12	ENSG00000120647.5	580881	-0.0203197018981702	0.026950755924227996	False	False	580915	AAAT	ATTT	0.028479427532474236	0.07213951046292391	0.6934414973737111	20.0	0.3947826558528039	2.1415768945914825e-07	5.37904533019379	21.0	8.493143385525794e-05	False	False										CCDC77	+
chr12	ENSG00000120647.5	598060	-0.029097890717331005	0.0281690449451872	False	False	598071	A	T	0.006986066803704004	0.0741231228055991	0.9250146499149424	30.0	0.09424949380541063	2.1415768945914825e-07	5.37904533019379	21.0	8.493143385525794e-05	False	False										CCDC77	+
chr12	ENSG00000120647.5	615274	0.0283849222790807	0.0288205404418498	False	False	615285	T	A	0.0693094842446113	0.07071764918675708	0.32823293573781764	13.0	0.9800875034968006	2.1415768945914825e-07	5.37904533019379	21.0	8.493143385525794e-05	False	False										CCDC77	+
chr12	ENSG00000120647.5	620362	0.0067905256300455	0.0209460506416349	False	False	620382	T	A	0.05300594648788124	0.07043540386479406	0.4526026419107356	11.0	0.7525469235560862	2.1415768945914825e-07	5.37904533019379	21.0	8.493143385525794e-05	False	False										CCDC77	+
chr12	ENSG00000120647.5	624346	-0.0142131978140473	0.0242654757884533	False	False	624368	GTT	AAC	-0.07587677287235801	0.06897203910754708	0.2725500521547975	3.0	1.1001091725596874	2.1415768945914825e-07	5.37904533019379	21.0	8.493143385525794e-05	False	False										CCDC77	+
chr12	ENSG00000120647.5	625144	0.00495246427702591	0.0168177153284983	False	False	625158	AC	GT	0.04070895994712879	0.06944718844905358	0.5583892540723415	5.0	0.5861858608861158	2.1415768945914825e-07	5.37904533019379	21.0	8.493143385525794e-05	False	False										CCDC77	+
chr12	ENSG00000120647.5	634253	-0.09395597893838499	0.0309180793958255	False	False	634286	ATTT	AAAT	-0.08142759521852777	0.07012610800158625	0.2469473550892003	10.0	1.1611594816681667	2.1415768945914825e-07	5.37904533019379	21.0	8.493143385525794e-05	False	False										CCDC77	+
chr12	ENSG00000074527.7	95952516	-0.004284417313566429	0.0163215590815002	False	False	95952542	GTTT	AAAC	-0.03566499756382385	0.06929341210600147	0.607312396681052	4.0	0.5146953581859324	0.1558046201240218	1.4246392306463072	30.0	1.0	False	False										NTN4	-
chr12	ENSG00000074527.7	95955382	-0.0007590492988109151	0.0167430108192559	False	False	95955405	AGT	ACT	0.03461330741854581	0.06929597609271462	0.6179554597591757	4.0	0.49949952898036826	0.1558046201240218	1.4246392306463072	30.0	1.0	False	False										NTN4	-
chr12	ENSG00000074527.7	95964455	-0.00752210252756677	0.0231994587964458	False	False	95964488	GTTTT	AAAAC	0.04529015920105935	0.06960180786206399	0.515962835185038	6.0	0.6507037761262586	0.1558046201240218	1.4246392306463072	30.0	1.0	False	False										NTN4	-
chr12	ENSG00000074527.7	95985852	0.00243413350374634	0.0173728007450269	False	False	95985889	AT	AT	0.03051817553083718	0.07050170743362227	0.6655722859139249	11.0	0.4328714387459368	0.1558046201240218	1.4246392306463072	30.0	1.0	False	False										NTN4	-
chr12	ENSG00000074527.7	95993438	-0.0115998916129951	0.0311087360170822	False	False	95993474	ATT	AAT	-0.09630959807112473	0.07183330172029145	0.18158982144701186	20.0	1.3407374541426544	0.1558046201240218	1.4246392306463072	30.0	1.0	False	False										NTN4	-
chr12	ENSG00000074527.7	95996701	-0.00453549070653214	0.0274748649389633	False	False	95996745	AAAT	ATTT	-0.08867315793697911	0.0695679022938611	0.20388400844188756	7.0	1.2746274504931265	0.1558046201240218	1.4246392306463072	30.0	1.0	False	False										NTN4	-
chr12	ENSG00000074527.7	96001544	-0.0225779014704285	0.0287666506399954	False	False	96001554	C	G	-0.09291197908987796	0.07380429140198731	0.20967996665391053	30.0	1.2588967026838245	0.1558046201240218	1.4246392306463072	30.0	1.0	False	False										NTN4	-
chr12	ENSG00000074527.7	96004379	0.0286716828902099	0.03143288811864	False	False	96004389	A	T	0.05008379192785331	0.07507027268233142	0.5055395364989033	35.0	0.6671587852063452	0.1558046201240218	1.4246392306463072	30.0	1.0	False	False										NTN4	-
chr12	ENSG00000074527.7	96008775	-0.00037380176460544704	0.0152314393515853	False	False	96008792	GTTT	AAAC	0.002812602695346528	0.06900628298744428	0.967527031251443	2.0	0.04075864651133698	0.1558046201240218	1.4246392306463072	30.0	1.0	False	False										NTN4	-
chr12	ENSG00000074527.7	96012838	0.0238793052795882	0.0365616086537641	False	False	96012858	T	A	0.10178347784018058	0.07520030864825558	0.17764217421767592	37.0	1.3534981394327248	0.1558046201240218	1.4246392306463072	30.0	1.0	False	False										NTN4	-
chr12	ENSG00000074527.7	96035035	0.0247088654952907	0.0273908327234448	False	False	96035072	ATCT	AGAT	0.0997374622358938	0.07000892583215368	0.1558046201240218	10.0	1.4246392306463072	0.1558046201240218	1.4246392306463072	30.0	1.0	True	False	96037265.0	0.5694467980803052	0.7081828545468088	chr12:96037265						NTN4	-
chr12	ENSG00000074527.7	96038737	-0.0030114401199262198	0.0265171427333171	False	False	96038762	A	T	0.04929215544058521	0.07343208973076504	0.5028910506643072	27.0	0.671261782434796	0.1558046201240218	1.4246392306463072	30.0	1.0	False	False										NTN4	-
chr12	ENSG00000074527.7	96056897	-0.0006911490137489509	0.0187626314961387	False	False	96056913	A	T	-0.07175775133858063	0.06932562753732295	0.3018380378575275	5.0	1.0350826077982243	0.1558046201240218	1.4246392306463072	30.0	1.0	False	False										NTN4	-
chr12	ENSG00000074527.7	96061640	0.00329707838792415	0.0219479310502255	False	False	96061683	AAAT	ATTT	0.02186137113518762	0.07051770464866162	0.7568726218570092	11.0	0.3100125173402469	0.1558046201240218	1.4246392306463072	30.0	1.0	False	False										NTN4	-
chr12	ENSG00000074527.7	96064729	-0.00190232833998711	0.0152720460048929	False	False	96064787	ATGT	ACAT	-0.08042703008764734	0.07174839070720683	0.2636980072028996	19.0	1.120959359435065	0.1558046201240218	1.4246392306463072	30.0	1.0	False	False										NTN4	-
chr12	ENSG00000074527.7	96067939	0.00796226872757435	0.020043605453847	False	False	96067953	A	T	0.03205490258017383	0.07015017259688178	0.6481978151558749	9.0	0.45694688114849613	0.1558046201240218	1.4246392306463072	30.0	1.0	False	False										NTN4	-
chr12	ENSG00000074527.7	96076833	0.0716656763125924	0.0346648232748029	True	False	96076852	GTTTT	AAAAC	-0.0367104731297995	0.06962633768084812	0.5985874817147145	6.0	0.5272498073656016	0.1558046201240218	1.4246392306463072	30.0	1.0	False	False										NTN4	-
chr12	ENSG00000074527.7	96080534	0.0037052488464255	0.0159353747369548	False	False	96080561	A	T	0.026359073927523145	0.07535164530468602	0.7268963982304577	36.0	0.3498141788535559	0.1558046201240218	1.4246392306463072	30.0	1.0	False	False										NTN4	-
chr12	ENSG00000074527.7	96081161	-0.016275916429062003	0.0254131287726089	False	False	96081194	T	A	-0.09816644994172376	0.07163390476184599	0.17215674275564108	19.0	1.3703908821959077	0.1558046201240218	1.4246392306463072	30.0	1.0	False	False										NTN4	-
chr12	ENSG00000074527.7	96087061	0.0198282088746221	0.0254856054691934	False	False	96087071	T	A	-0.0044214763002682275	0.07070998693774884	0.950203434714365	12.0	0.06252972870947884	0.1558046201240218	1.4246392306463072	30.0	1.0	False	False										NTN4	-
chr12	ENSG00000074527.7	96092633	-0.0136863556124496	0.0297099421993232	False	False	96092654	A	T	0.09178836659369187	0.07006273340845097	0.19165379752944656	10.0	1.310088289855679	0.1558046201240218	1.4246392306463072	30.0	1.0	False	False										NTN4	-
chr12	ENSG00000074527.7	96120748	0.00444813383207734	0.0214761295374528	False	False	96120759	A	T	-0.07671670732551558	0.07050228885706943	0.27784066708250577	12.0	1.0881449179762768	0.1558046201240218	1.4246392306463072	30.0	1.0	False	False										NTN4	-
chr12	ENSG00000074527.7	96151552	0.0446273738034037	0.0369130937459331	False	False	96151564	A	T	-0.01684970990679554	0.0776040338379909	0.8283782231470151	46.0	0.21712415029831603	0.1558046201240218	1.4246392306463072	30.0	1.0	False	False										NTN4	-
chr12	ENSG00000074527.7	96166765	-0.00228993131838348	0.0439540220260769	False	False	96166798	T	A	-0.035076251193371086	0.07066716552268879	0.6201865472489947	12.0	0.4963585412536366	0.1558046201240218	1.4246392306463072	30.0	1.0	False	False										NTN4	-
chr12	ENSG00000074527.7	96188715	0.0034022848834086104	0.0230487585448833	False	False	96188727	A	T	0.012676408737097815	0.0764657668564477	0.8685268086525824	41.0	0.1657788741057911	0.1558046201240218	1.4246392306463072	30.0	1.0	False	False										NTN4	-
chr12	ENSG00000074527.7	96199152	0.00822724714930139	0.0388659710040139	False	False	96199204	AGAT	ATCT	0.03477092984096405	0.06963117056855747	0.6180596088914734	6.0	0.49935868601733874	0.1558046201240218	1.4246392306463072	30.0	1.0	False	False										NTN4	-
chr12	ENSG00000074527.7	96228244	-0.0236501733622407	0.0420644928621353	False	False	96228268	AG	CT	0.009213279294148294	0.07292940026347866	0.8996045412893909	24.0	0.12633148306255973	0.1558046201240218	1.4246392306463072	30.0	1.0	False	False										NTN4	-
chr12	ENSG00000074527.7	96279837	0.00574147320553859	0.0373142419420885	False	False	96279859	AAAC	GTTT	0.06424321522923826	0.06886400709255089	0.351943079179589	2.0	0.9328997533195761	0.1558046201240218	1.4246392306463072	30.0	1.0	False	False										NTN4	-
chr12	ENSG00000074527.7	96280970	-0.00171760135528439	0.0251517499145148	False	False	96280987	AAAC	GTTT	0.08832962436436773	0.07303695770391364	0.2280508538270559	26.0	1.2093825802883167	0.1558046201240218	1.4246392306463072	30.0	1.0	False	False										NTN4	-
chr12	ENSG00000074527.7	96283671	-0.0018837627670791	0.0323599954220845	False	False	96283702	ATTT	AAAT	-0.020598123803653168	0.06965851927267055	0.7677559566744327	6.0	0.29570143061789894	0.1558046201240218	1.4246392306463072	30.0	1.0	False	False										NTN4	-
chr12	ENSG00000136014.7	95952516	0.14933804772680803	0.0594852405838254	False	False	95952542	GTTT	AAAC	0.17534383217708224	0.06826329613080216	0.010910276949788978	4.0	2.5686399883342665	0.003969347149823232	2.914429452625888	29.0	0.3489276831931435	False	False										USP44	-
chr12	ENSG00000136014.7	95955382	0.0115713532298303	0.0222335298997932	False	False	95955405	AGT	ACT	0.11570813603163077	0.06887180214746008	0.0944486546202018	4.0	1.680050941369159	0.003969347149823232	2.914429452625888	29.0	0.3489276831931435	False	False										USP44	-
chr12	ENSG00000136014.7	95964455	-0.0009053138432232789	0.023696121455910997	False	False	95964488	GTTTT	AAAAC	-0.03253083365516173	0.06963642560595203	0.6408844766489328	6.0	0.46715254799610545	0.003969347149823232	2.914429452625888	29.0	0.3489276831931435	False	False										USP44	-
chr12	ENSG00000136014.7	95985852	-0.0200054021986777	0.0246555574791175	False	False	95985889	AT	AT	-0.05372291466046815	0.07043270131924724	0.44650357962806375	11.0	0.7627552777929194	0.003969347149823232	2.914429452625888	29.0	0.3489276831931435	False	False										USP44	-
chr12	ENSG00000136014.7	95993438	-0.0450430067465435	0.0374704847697206	False	False	95993474	ATT	AAT	-0.14506007267329787	0.07140544357006398	0.04358264651581166	20.0	2.031498796460286	0.003969347149823232	2.914429452625888	29.0	0.3489276831931435	False	False										USP44	-
chr12	ENSG00000136014.7	95996701	-0.0946848647458979	0.0470723829565188	False	False	95996745	AAAT	ATTT	-0.16030215963639344	0.06893981884598058	0.02103688857046689	7.0	2.3252477642061513	0.003969347149823232	2.914429452625888	29.0	0.3489276831931435	False	False										USP44	-
chr12	ENSG00000136014.7	96001544	0.0077157723572544	0.0188283307355424	False	False	96001554	C	G	0.09633735364056388	0.0737801573392022	0.19329065594485806	30.0	1.3057352696830886	0.003969347149823232	2.914429452625888	29.0	0.3489276831931435	False	False										USP44	-
chr12	ENSG00000136014.7	96004379	0.0270241629603834	0.032721886392907996	False	False	96004389	A	T	0.07670235243808607	0.07494317052705131	0.3074807623970986	35.0	1.023473545336593	0.003969347149823232	2.914429452625888	29.0	0.3489276831931435	False	False										USP44	-
chr12	ENSG00000136014.7	96008775	0.0470618228328375	0.0442586290266276	False	False	96008792	GTTT	AAAC	0.13823749411544092	0.06834403151635135	0.04437499153996693	2.0	2.0226710518586763	0.003969347149823232	2.914429452625888	29.0	0.3489276831931435	False	False										USP44	-
chr12	ENSG00000136014.7	96012838	-0.00421113419884205	0.0214083820780556	False	False	96012858	T	A	0.05211675035018578	0.07549016376164275	0.4908710964906354	37.0	0.6903780274572247	0.003969347149823232	2.914429452625888	29.0	0.3489276831931435	False	False										USP44	-
chr12	ENSG00000136014.7	96035035	0.0219682615550056	0.0319159228164906	False	False	96035072	ATCT	AGAT	0.13957920278352548	0.0696709964993998	0.04647021573270689	10.0	2.0034047135342457	0.003969347149823232	2.914429452625888	29.0	0.3489276831931435	False	False										USP44	-
chr12	ENSG00000136014.7	96038737	-0.0110226664273707	0.026889653634672998	False	False	96038762	A	T	-0.09763340919749587	0.07317020946778346	0.1837348919793404	27.0	1.3343327825306206	0.003969347149823232	2.914429452625888	29.0	0.3489276831931435	False	False										USP44	-
chr12	ENSG00000136014.7	95811945	-0.0124789331117084	0.0224480498606217	False	False	95811959	AAAC	GTTT	-0.05562681607601977	0.06857393948214019	0.41816364911129	0.0	0.8111946972290771	0.003969347149823232	2.914429452625888	29.0	0.3489276831931435	False	False										USP44	-
chr12	ENSG00000136014.7	95822735	-0.10432464609998099	0.0462743324108302	False	False	95822761	ATTT	AAAT	-0.1574922758270138	0.06897140386774044	0.02342932733807219	7.0	2.2834430937352095	0.003969347149823232	2.914429452625888	29.0	0.3489276831931435	False	False										USP44	-
chr12	ENSG00000136014.7	95827239	-0.0411197656398336	0.0400767649363011	False	False	95827254	T	A	-0.1438075536825469	0.07179354125413857	0.046590963964383225	22.0	2.003070905410409	0.003969347149823232	2.914429452625888	29.0	0.3489276831931435	False	False										USP44	-
chr12	ENSG00000136014.7	95834831	0.0879586394182198	0.0292090021885278	False	False	95834841	T	A	0.07898273071976418	0.07084489132968874	0.26625818632205395	14.0	1.1148684010566778	0.003969347149823232	2.914429452625888	29.0	0.3489276831931435	False	False										USP44	-
chr12	ENSG00000136014.7	95840749	0.0274338975758269	0.0328980680372221	False	False	95840759	T	A	0.050194093588830535	0.07245617742611178	0.4893116461951478	22.0	0.6927510582519576	0.003969347149823232	2.914429452625888	29.0	0.3489276831931435	False	False										USP44	-
chr12	ENSG00000136014.7	95852910	0.00590554565055155	0.0291132637591526	False	False	95852934	GTTTTT	AAAAAC	0.006069616316402321	0.06900528481341033	0.9299933075400588	2.0	0.08795871697094663	0.003969347149823232	2.914429452625888	29.0	0.3489276831931435	False	False										USP44	-
chr12	ENSG00000136014.7	95853868	0.0358330179710239	0.0332305508473872	False	False	95853897	AAAT	ATTT	0.07135913399728032	0.06916076151018763	0.30337040004014	4.0	1.0317864123975682	0.003969347149823232	2.914429452625888	29.0	0.3489276831931435	False	False										USP44	-
chr12	ENSG00000136014.7	95855128	0.0281496671157799	0.0295893360173154	False	False	95855160	A	T	0.07409188873525316	0.07560143494440517	0.32843057666893904	38.0	0.9800328365425592	0.003969347149823232	2.914429452625888	29.0	0.3489276831931435	False	False										USP44	-
chr12	ENSG00000136014.7	95855621	-0.108019443446026	0.0714493136370925	False	False	95855642	ATT	AAT						0.003969347149823232	2.914429452625888	29.0	0.3489276831931435	False	False										USP44	-
chr12	ENSG00000136014.7	95857976	0.0415286635349638	0.0321364001139213	False	False	95857991	A	T	0.06222924685986676	0.06854717150197387	0.3649983100074209	0.0	0.9078309942821612	0.003969347149823232	2.914429452625888	29.0	0.3489276831931435	False	False										USP44	-
chr12	ENSG00000136014.7	95870881	0.12253621459428302	0.0448608562725418	False	False	95870897	T	A						0.003969347149823232	2.914429452625888	29.0	0.3489276831931435	False	False										USP44	-
chr12	ENSG00000136014.7	95881093	0.0314056113047894	0.0458690887511176	False	False	95881103	T	A	0.09761501459206308	0.07182412362145871	0.17571426042893593	20.0	1.359083963300861	0.003969347149823232	2.914429452625888	29.0	0.3489276831931435	False	False										USP44	-
chr12	ENSG00000136014.7	95882658	0.00483846305303676	0.0225294978328953	False	False	95882676	AC	GT	0.008373004037447616	0.06950236824948419	0.9042270813038168	5.0	0.12047077313095379	0.003969347149823232	2.914429452625888	29.0	0.3489276831931435	False	False										USP44	-
chr12	ENSG00000136014.7	95885901	-0.0374111784638074	0.0311535248707955	False	False	95885947	GT	AC	-0.1416806313011993	0.07070802997993465	0.046474765842021086	16.0	2.0037417439208114	0.003969347149823232	2.914429452625888	29.0	0.3489276831931435	False	False										USP44	-
chr12	ENSG00000136014.7	95890058	0.0022445032037381302	0.0215880083204433	False	False	95890083	GTTT	AAAC	0.008081239674984062	0.06933526039792905	0.9073266603223672	4.0	0.11655310196578476	0.003969347149823232	2.914429452625888	29.0	0.3489276831931435	False	False										USP44	-
chr12	ENSG00000136014.7	95906867	-0.0541763115777317	0.0500975186433942	False	False	95906909	AC	GT	-0.1625380469860111	0.07437548255313177	0.030182609969279742	36.0	2.1853713267661616	0.003969347149823232	2.914429452625888	29.0	0.3489276831931435	False	False										USP44	-
chr12	ENSG00000136014.7	95912712	-0.0136430097641653	0.0264975822393731	False	False	95912722	A	T	-0.022945737339884854	0.07051599067576607	0.7452186074261542	11.0	0.3253976455551736	0.003969347149823232	2.914429452625888	29.0	0.3489276831931435	False	False										USP44	-
chr12	ENSG00000136014.7	95947537	0.0980520997749448	0.0320564901061802	True	True	95947559	AC	GT	0.13936879217632062	0.06950126127669062	0.046262222891428416	9.0	2.0052699708783877	0.003969347149823232	2.914429452625888	29.0	0.3489276831931435	False	False										USP44	-
chr12	ENSG00000139343.6	96166765	-0.10136350815656402	0.0701797815761348	False	False	96166798	T	A	-0.29484942838714784	0.06756714492191349	2.0472470188072477e-05	12.0	4.363798836370868	1.4217710209992724e-05	4.469645878359366	18.0	0.002895249111369634	False	False										SNRPF	+
chr12	ENSG00000139343.6	96199152	-0.0988232304318925	0.0345304136869984	False	False	96199204	AGAT	ATCT	-0.13242468090302262	0.06905969360638961	0.05655265366375509	6.0	1.9175393632324238	1.4217710209992724e-05	4.469645878359366	18.0	0.002895249111369634	False	False										SNRPF	+
chr12	ENSG00000139343.6	96228244	0.046810841436693	0.032350902339423	False	False	96228268	AG	CT	0.08289099358183925	0.07268150731989972	0.255541824715488	24.0	1.1404688295332621	1.4217710209992724e-05	4.469645878359366	18.0	0.002895249111369634	False	False										SNRPF	+
chr12	ENSG00000139343.6	96279837	0.150652330390124	0.0401269516150788	False	False	96279859	AAAC	GTTT	0.24940730554548585	0.06682585741136791	0.00024436769829645706	2.0	3.732197613420498	1.4217710209992724e-05	4.469645878359366	18.0	0.002895249111369634	False	False										SNRPF	+
chr12	ENSG00000139343.6	96280970	0.00553307448725565	0.026108786265442004	False	False	96280987	AAAC	GTTT	0.07972788320946833	0.07309014410114036	0.2767650077572825	26.0	1.0908157890500645	1.4217710209992724e-05	4.469645878359366	18.0	0.002895249111369634	False	False										SNRPF	+
chr12	ENSG00000139343.6	96283671	-0.19794567590602	0.0339581224598211	True	True	96283702	ATTT	AAAT	-0.17946408519245213	0.06854212233796386	0.00949319341522172	6.0	2.618303593045458	1.4217710209992724e-05	4.469645878359366	18.0	0.002895249111369634	False	False										SNRPF	+
chr12	ENSG00000139343.6	96292281	-0.0009594755233071641	0.0333452526190193	False	False	96292307	AAAC	GTTT	0.08440508622377846	0.06859717504233953	0.21990028914669746	1.0	1.230445512831716	1.4217710209992724e-05	4.469645878359366	18.0	0.002895249111369634	False	False										SNRPF	+
chr12	ENSG00000139343.6	96304081	-0.00528144795802247	0.0204247048815458	False	False	96304111	AC	GT	-0.002230937147078029	0.07412474720300259	0.9760226218147556	30.0	0.030097062469140668	1.4217710209992724e-05	4.469645878359366	18.0	0.002895249111369634	False	False										SNRPF	+
chr12	ENSG00000139343.6	96310158	0.00350832453410433	0.0193503085053453	False	False	96310197	CCTT	AAGG	0.04499810073121743	0.07228416766432688	0.5343446626498326	21.0	0.6225166891341898	1.4217710209992724e-05	4.469645878359366	18.0	0.002895249111369634	False	False										SNRPF	+
chr12	ENSG00000139343.6	96339562	-0.103584734812125	0.0515358304121866	False	False	96339572	T	A	0.016229798328662264	0.07160205532239164	0.8209203930355747	17.0	0.22666665440798914	1.4217710209992724e-05	4.469645878359366	18.0	0.002895249111369634	False	False										SNRPF	+
chr12	ENSG00000139343.6	96339822	-0.0146760539566748	0.0274780844870491	False	False	96339870	GT	AC	0.018900967646715002	0.07515117545238935	0.801714728927802	35.0	0.25150594828273	1.4217710209992724e-05	4.469645878359366	18.0	0.002895249111369634	False	False										SNRPF	+
chr12	ENSG00000139343.6	96348347	0.10507326074838999	0.0386411567358041	False	False	96348389	AAAAT	ATTTT	1.5112772885609095e-05	0.07018624062634454	0.9998284078603384	9.0	0.00021532386904815195	1.4217710209992724e-05	4.469645878359366	18.0	0.002895249111369634	False	False										SNRPF	+
chr12	ENSG00000139343.6	96349871	0.070525922011221	0.0319358202721978	False	False	96349902	GTTTT	AAAAC	0.024507093617587777	0.06948392934005257	0.7246710206280886	5.0	0.3527016081323019	1.4217710209992724e-05	4.469645878359366	18.0	0.002895249111369634	False	False										SNRPF	+
chr12	ENSG00000139343.6	96351836	0.183507942568018	0.0315917494350284	False	False	96351847	AT	AT	0.11540605104767213	0.06838285875478367	0.09295681057173788	1.0	1.687645897658512	1.4217710209992724e-05	4.469645878359366	18.0	0.002895249111369634	False	False										SNRPF	+
chr12	ENSG00000139343.6	96352834	0.0014648490100261698	0.0258518599014714	False	False	96352872	A	T	-0.04373822003443868	0.06927117033067808	0.5284684808990423	4.0	0.6314058189813543	1.4217710209992724e-05	4.469645878359366	18.0	0.002895249111369634	False	False										SNRPF	+
chr12	ENSG00000139343.6	96377165	0.0369509932055832	0.0287373824367369	False	False	96377185	A	T	0.07102488270374406	0.070008988375664	0.31154666324416025	9.0	1.0145109128363468	1.4217710209992724e-05	4.469645878359366	18.0	0.002895249111369634	False	False										SNRPF	+
chr12	ENSG00000139343.6	96395633	-0.00892439846789559	0.0197451077924501	False	False	96395644	T	A	-0.018110891393190595	0.0743172234379019	0.8077414154846502	31.0	0.24369709409722126	1.4217710209992724e-05	4.469645878359366	18.0	0.002895249111369634	False	False										SNRPF	+
chr12	ENSG00000165972.8	96166765	0.007498346519598921	0.0251779856469166	False	False	96166798	T	A	-0.044926253078766985	0.07063928198192213	0.5255065839766979	12.0	0.6359953246730966	0.04539393423433567	2.015729812518711	19.0	1.0	False	False										CCDC38	-
chr12	ENSG00000165972.8	96199152	-0.0201403120626714	0.0281116672315726	False	False	96199204	AGAT	ATCT	-0.11144520279345288	0.0692392772103611	0.10902391872751233	6.0	1.6095662358644032	0.04539393423433567	2.015729812518711	19.0	1.0	False	False										CCDC38	-
chr12	ENSG00000165972.8	96228244	-0.00844874375535734	0.0215602028492419	False	False	96228268	AG	CT	0.011423454899075551	0.0729277369189386	0.8756960762078291	24.0	0.15664074303818135	0.04539393423433567	2.015729812518711	19.0	1.0	False	False										CCDC38	-
chr12	ENSG00000165972.8	96279837	0.016369089031993	0.0384182592240187	False	False	96279859	AAAC	GTTT	0.11426975076561165	0.06855454637627598	0.09703608064812083	2.0	1.6668442401823826	0.04539393423433567	2.015729812518711	19.0	1.0	False	False										CCDC38	-
chr12	ENSG00000165972.8	96280970	0.00601952380085363	0.0389899337475681	False	False	96280987	AAAC	GTTT	0.10704761859527802	0.07290223263661852	0.14369223507898435	26.0	1.4683722942870256	0.04539393423433567	2.015729812518711	19.0	1.0	False	False										CCDC38	-
chr12	ENSG00000165972.8	96283671	-0.0108058200774087	0.0215059874207774	False	False	96283702	ATTT	AAAT	-0.01781511841538591	0.06966224414975324	0.7984101496837601	6.0	0.2557356374722679	0.04539393423433567	2.015729812518711	19.0	1.0	False	False										CCDC38	-
chr12	ENSG00000165972.8	96292281	0.00386065367300703	0.0271108478891088	False	False	96292307	AAAC	GTTT	0.06782396175848818	0.06868431494515492	0.32454141493565203	1.0	0.9874738040649638	0.04539393423433567	2.015729812518711	19.0	1.0	False	False										CCDC38	-
chr12	ENSG00000165972.8	96304081	-0.00848440172902673	0.0253373572748249	False	False	96304111	AC	GT	-0.0032079650868580625	0.07412455025381047	0.9655273421340452	30.0	0.04327803778739491	0.04539393423433567	2.015729812518711	19.0	1.0	False	False										CCDC38	-
chr12	ENSG00000165972.8	96310158	-0.0071428708763212	0.018492884494911998	False	False	96310197	CCTT	AAGG	0.01701512886891552	0.0723469855000205	0.8143149304699772	21.0	0.2351878070843836	0.04539393423433567	2.015729812518711	19.0	1.0	False	False										CCDC38	-
chr12	ENSG00000165972.8	96339562	-0.0510841594664142	0.0424053276271143	False	False	96339572	T	A	0.028995100765372005	0.07158137861746917	0.6858738593570649	17.0	0.40506485520936664	0.04539393423433567	2.015729812518711	19.0	1.0	False	False										CCDC38	-
chr12	ENSG00000165972.8	96339822	-0.0024312938156005	0.0199595948779156	False	False	96339870	GT	AC	0.0195452444061767	0.075150244366654	0.7951026262782749	35.0	0.26008224684961107	0.04539393423433567	2.015729812518711	19.0	1.0	False	False										CCDC38	-
chr12	ENSG00000165972.8	96348347	0.0220109544558556	0.0292239545269003	False	False	96348389	AAAAT	ATTTT	0.041222036122271495	0.07012658307575988	0.5573042645233817	9.0	0.5878232521002495	0.04539393423433567	2.015729812518711	19.0	1.0	False	False										CCDC38	-
chr12	ENSG00000165972.8	96349871	0.0505422826271364	0.0400507036005115	False	False	96349902	GTTTT	AAAAC	0.06725183744376488	0.06934744806022695	0.33328742938044953	5.0	0.9697809987954845	0.04539393423433567	2.015729812518711	19.0	1.0	False	False										CCDC38	-
chr12	ENSG00000165972.8	96351836	0.0618750288178249	0.0394905842537752	True	False	96351847	AT	AT	-0.0026474223277731124	0.0688425978273351	0.9693603406677608	1.0	0.03845616538779002	0.04539393423433567	2.015729812518711	19.0	1.0	False	False										CCDC38	-
chr12	ENSG00000165972.8	96352834	-0.0008874818047149869	0.0162631002651424	False	False	96352872	A	T	0.012384139010308142	0.06933220728371191	0.8584097175273113	4.0	0.17862029056180828	0.04539393423433567	2.015729812518711	19.0	1.0	False	False										CCDC38	-
chr12	ENSG00000165972.8	96377165	0.00212296437259808	0.0155912828701647	False	False	96377185	A	T	0.037060983637859014	0.07013802309169276	0.5977984097152144	9.0	0.528400744763058	0.04539393423433567	2.015729812518711	19.0	1.0	False	False										CCDC38	-
chr12	ENSG00000165972.8	96395633	0.0012106382547629698	0.0174511476030262	False	False	96395644	T	A	-0.07547763102692683	0.07411738961387124	0.3098697089612819	31.0	1.0183525272563163	0.04539393423433567	2.015729812518711	19.0	1.0	False	False										CCDC38	-
chr12	ENSG00000165972.8	96415445	-0.00701162494509079	0.0290402244457043	False	False	96415480	AC	GT	0.1286434886179887	0.07138347339379518	0.07308274097317198	19.0	1.8021466664743535	0.04539393423433567	2.015729812518711	19.0	1.0	False	False										CCDC38	-
chr12	ENSG00000084110.6	96279837	-0.005342333878970779	0.0244004497612441	False	False	96279859	AAAC	GTTT	-0.07599950710117058	0.06880697898297605	0.27062638729165617	2.0	1.1045319562710938	0.04878809958383744	1.983453937415749	20.0	1.0	False	False										HAL	-
chr12	ENSG00000084110.6	96283671	-0.0115517610834958	0.0258719422266372	False	False	96283702	ATTT	AAAT	0.0032123619454753234	0.06967294193945517	0.9632701853914858	6.0	0.04610630549039858	0.04878809958383744	1.983453937415749	20.0	1.0	False	False										HAL	-
chr12	ENSG00000084110.6	96292281	-0.00336102235714396	0.0386288925475491	False	False	96292307	AAAC	GTTT	-0.10312504780774397	0.06847579655133322	0.13356087737636005	1.0	1.506007275584385	0.04878809958383744	1.983453937415749	20.0	1.0	False	False										HAL	-
chr12	ENSG00000084110.6	96304081	-0.000635626408868344	0.0235738593076209	False	False	96304111	AC	GT	-0.08509839225667548	0.07385604737772017	0.2507420271027677	30.0	1.1522196932833253	0.04878809958383744	1.983453937415749	20.0	1.0	False	False										HAL	-
chr12	ENSG00000084110.6	96310158	-0.00392960357996662	0.0197713498630917	False	False	96310197	CCTT	AAGG	-0.048890776614082185	0.07227093048018395	0.4995461020985998	21.0	0.6764929728902218	0.04878809958383744	1.983453937415749	20.0	1.0	False	False										HAL	-
chr12	ENSG00000084110.6	96339562	-0.0105951613518338	0.0282234901493413	False	False	96339572	T	A	-0.09500992616106163	0.0712875403192851	0.18416231228843405	17.0	1.33277043555617	0.04878809958383744	1.983453937415749	20.0	1.0	False	False										HAL	-
chr12	ENSG00000084110.6	96339822	-0.0173870928864055	0.0315701962904118	False	False	96339870	GT	AC	-0.007311399083346283	0.07516259375301304	0.9226185151728424	35.0	0.09727443823149319	0.04878809958383744	1.983453937415749	20.0	1.0	False	False										HAL	-
chr12	ENSG00000084110.6	96348347	0.0294023525556242	0.038534469739139	False	False	96348389	AAAAT	ATTTT	0.05075892345862428	0.07009576600810258	0.4698154614789607	9.0	0.7241367966897874	0.04878809958383744	1.983453937415749	20.0	1.0	False	False										HAL	-
chr12	ENSG00000084110.6	96349871	0.007404873964726191	0.0415296959358314	False	False	96349902	GTTTT	AAAAC	0.020917935058341792	0.0694895967604985	0.7636994538545894	5.0	0.30102254198476847	0.04878809958383744	1.983453937415749	20.0	1.0	False	False										HAL	-
chr12	ENSG00000084110.6	96351836	0.0418286659399115	0.0329538622137937	True	False	96351847	AT	AT	0.1277912256145683	0.06827840285879215	0.062642992482853	1.0	1.8716200183952125	0.04878809958383744	1.983453937415749	20.0	1.0	False	False										HAL	-
chr12	ENSG00000084110.6	96352834	-0.0133166368947118	0.0427901375070765	False	False	96352872	A	T	0.043434860503983534	0.06927208801075785	0.5313349315550979	4.0	0.6270182082174016	0.04878809958383744	1.983453937415749	20.0	1.0	False	False										HAL	-
chr12	ENSG00000084110.6	96377165	-0.0260066688570476	0.0463844567117655	False	False	96377185	A	T	-0.005163319335817105	0.07018530505021911	0.9414274020227168	9.0	0.0735669572444351	0.04878809958383744	1.983453937415749	20.0	1.0	False	False										HAL	-
chr12	ENSG00000084110.6	96395633	0.0039059318128944203	0.0325587837954312	False	False	96395644	T	A	-0.02791264453920264	0.0743004533746877	0.7076002180777405	31.0	0.3756726005215976	0.04878809958383744	1.983453937415749	20.0	1.0	False	False										HAL	-
chr12	ENSG00000084110.6	96415445	0.00114376900452355	0.0127213635274987	False	False	96415480	AC	GT	0.01292690008261535	0.0719755605921962	0.8576540489163249	19.0	0.17960124209184586	0.04878809958383744	1.983453937415749	20.0	1.0	False	False										HAL	-
chr12	ENSG00000084110.6	96442151	0.0067161928016698106	0.0181523347144564	False	False	96442179	ATGT	ACAT	0.0371733466026684	0.0689588608313252	0.5904126489706267	2.0	0.5390655552387267	0.04878809958383744	1.983453937415749	20.0	1.0	False	False										HAL	-
chr12	ENSG00000084110.6	96453108	0.00412311623533011	0.0154267235738398	False	False	96453118	T	A	-0.02164510317130969	0.07159471007205108	0.7627240736174405	17.0	0.3023282467311707	0.04878809958383744	1.983453937415749	20.0	1.0	False	False										HAL	-
chr12	ENSG00000084110.6	96465165	-0.0022346953691665897	0.0151006305627144	False	False	96465188	AC	GT	-0.029399344450199327	0.07429728542686155	0.6927932757951545	31.0	0.39569876989839853	0.04878809958383744	1.983453937415749	20.0	1.0	False	False										HAL	-
chr12	ENSG00000084110.6	96471361	0.0230435434758946	0.0282877927225459	False	False	96471385	ATT	AAT	-0.05469336874535258	0.07042898527765559	0.438322620303784	11.0	0.7765747089743273	0.04878809958383744	1.983453937415749	20.0	1.0	False	False										HAL	-
chr12	ENSG00000084110.6	96473207	-0.0052414536932960795	0.0175477229211626	False	False	96473217	T	A	-0.03893847725194975	0.06979006131595228	0.5774960007176184	7.0	0.55793728387296	0.04878809958383744	1.983453937415749	20.0	1.0	False	False										HAL	-
chr12	ENSG00000139344.3	96279837	0.0373581339284086	0.0276082186739903	False	False	96279859	AAAC	GTTT	0.037114734698097805	0.06895901116806682	0.5909990031312745	2.0	0.5382144272289783	4.854691469044841e-12	7.337749582349231	17.0	4.384599131553837e-09	False	False										AMDHD1	+
chr12	ENSG00000139344.3	96280970	0.00547287561436863	0.0178813692873568	False	False	96280987	AAAC	GTTT	-0.0027917395267371536	0.07332327177519718	0.9696691967621888	26.0	0.03807439928889679	4.854691469044841e-12	7.337749582349231	17.0	4.384599131553837e-09	False	False										AMDHD1	+
chr12	ENSG00000139344.3	96283671	-0.0098964635346574	0.0215646124019218	False	False	96283702	ATTT	AAAT	-0.014092037126901503	0.069666383031609	0.8398983470194871	6.0	0.20227886842507195	4.854691469044841e-12	7.337749582349231	17.0	4.384599131553837e-09	False	False										AMDHD1	+
chr12	ENSG00000139344.3	96292281	0.00539699345459479	0.0168604633250996	False	False	96292307	AAAC	GTTT	0.06039356444402904	0.06871717630481372	0.3804707321850291	1.0	0.8788714509475326	4.854691469044841e-12	7.337749582349231	17.0	4.384599131553837e-09	False	False										AMDHD1	+
chr12	ENSG00000139344.3	96304081	-0.145647497862661	0.0306132009819577	False	False	96304111	AC	GT	-0.1919843443817673	0.07274605882275287	0.009033407105284916	30.0	2.639103031678194	4.854691469044841e-12	7.337749582349231	17.0	4.384599131553837e-09	False	False										AMDHD1	+
chr12	ENSG00000139344.3	96310158	0.00814684411917597	0.0323958952145482	False	False	96310197	CCTT	AAGG	-0.04971262256540453	0.0722679951016267	0.4923549276479391	21.0	0.6878926486821209	4.854691469044841e-12	7.337749582349231	17.0	4.384599131553837e-09	False	False										AMDHD1	+
chr12	ENSG00000139344.3	96339562	-0.36559833776667	0.0332922573957932	True	True	96339572	T	A	-0.3896857464390016	0.06595044833821592	1.5133444921571456e-08	17.0	5.908765690879961	4.854691469044841e-12	7.337749582349231	17.0	4.384599131553837e-09	False	False										AMDHD1	+
chr12	ENSG00000139344.3	96339822	0.211147900088243	0.0369685900555692	False	False	96339870	GT	AC	0.2808640496147945	0.07213904439861704	0.00013991134903057524	35.0	3.8933708085018504	4.854691469044841e-12	7.337749582349231	17.0	4.384599131553837e-09	False	False										AMDHD1	+
chr12	ENSG00000139344.3	96348347	0.26727686652872196	0.0302453602445765	False	False	96348389	AAAAT	ATTTT	0.25088292844134524	0.06794150469470606	0.00028525510972254213	9.0	3.6926313240880257	4.854691469044841e-12	7.337749582349231	17.0	4.384599131553837e-09	False	False										AMDHD1	+
chr12	ENSG00000139344.3	96351836	0.0910034229676685	0.0309936687679356	False	False	96351847	AT	AT	0.06479049117748756	0.06869819262138854	0.34669923766026745	1.0	0.9431178420451726	4.854691469044841e-12	7.337749582349231	17.0	4.384599131553837e-09	False	False										AMDHD1	+
chr12	ENSG00000139344.3	96352834	-0.15831635833951999	0.030257313037145003	False	False	96352872	A	T	-0.2337786658577363	0.06741617071585501	0.0006378229454860309	4.0	3.4676942249221514	4.854691469044841e-12	7.337749582349231	17.0	4.384599131553837e-09	False	False										AMDHD1	+
chr12	ENSG00000139344.3	96377165	-0.000161701862276812	0.0165392787904541	False	False	96377185	A	T	-0.054018742220765456	0.07008376323659711	0.4417370542159624	9.0	0.7707739956600583	4.854691469044841e-12	7.337749582349231	17.0	4.384599131553837e-09	False	False										AMDHD1	+
chr12	ENSG00000139344.3	96395633	0.0359682622694219	0.0354594462855419	False	False	96395644	T	A	0.06739337723668826	0.07416042535595305	0.3646898841689021	31.0	0.9087512229496458	4.854691469044841e-12	7.337749582349231	17.0	4.384599131553837e-09	False	False										AMDHD1	+
chr12	ENSG00000139344.3	96415445	0.00695503273024853	0.019531497506597	False	False	96415480	AC	GT	0.03482185559374052	0.0719379207895846	0.6288961783343264	19.0	0.4840542402607519	4.854691469044841e-12	7.337749582349231	17.0	4.384599131553837e-09	False	False										AMDHD1	+
chr12	ENSG00000139344.3	96442151	-0.008844532783053659	0.0209993202332698	False	False	96442179	ATGT	ACAT	-0.09374139835330324	0.06870269109010718	0.17388628366546227	2.0	1.3644501673210512	4.854691469044841e-12	7.337749582349231	17.0	4.384599131553837e-09	False	False										AMDHD1	+
chr12	ENSG00000139344.3	96453108	-0.0106905877268771	0.0205529984208971	False	False	96453118	T	A	-0.04040230564249439	0.07155301615957335	0.5729617968960204	17.0	0.564648533506841	4.854691469044841e-12	7.337749582349231	17.0	4.384599131553837e-09	False	False										AMDHD1	+
chr12	ENSG00000074590.9	106367117	0.00420201578691575	0.0184142630202107	False	False	106367132	AAT	ATT	0.010703652988860071	0.06933355247713396	0.877460503946777	4.0	0.15437912246585245	0.049242350758321715	1.9787700372190227	17.0	1.0	False	False										NUAK1	-
chr12	ENSG00000074590.9	106406269	-0.0146652128773513	0.0256877852981062	False	False	106406300	GTTT	AAAC						0.049242350758321715	1.9787700372190227	17.0	1.0	False	False										NUAK1	-
chr12	ENSG00000074590.9	106406618	0.00831827551361903	0.0188222073359223	False	False	106406642	AAC	GTT	0.04916261989483079	0.06925368071324503	0.4785663150298132	4.0	0.7098917976417137	0.049242350758321715	1.9787700372190227	17.0	1.0	False	False										NUAK1	-
chr12	ENSG00000074590.9	106423611	0.0180905094900398	0.0250143013115834	False	False	106423639	AG	CT	0.09579869680580318	0.06935285497830837	0.16867610397950114	6.0	1.3813230448229756	0.049242350758321715	1.9787700372190227	17.0	1.0	False	False										NUAK1	-
chr12	ENSG00000074590.9	106448765	0.0006308895435848651	0.00620743128267538	False	False	106448800	AC	GT	0.08413785120452595	0.06959537488118102	0.22807169300582736	7.0	1.208957511158939	0.049242350758321715	1.9787700372190227	17.0	1.0	False	False										NUAK1	-
chr12	ENSG00000074590.9	106449825	0.000346837701604683	0.00465097216235412	False	False	106449839	AG	CT	0.07462388480278434	0.06914419422680236	0.2817261170038913	4.0	1.0792501906668817	0.049242350758321715	1.9787700372190227	17.0	1.0	False	False										NUAK1	-
chr12	ENSG00000074590.9	106465972	0.00265326218206645	0.0147450253755881	False	False	106465986	GTTT	AAAC	0.0748980059329592	0.06881273029743114	0.2776518056929672	2.0	1.0884324108231938	0.049242350758321715	1.9787700372190227	17.0	1.0	False	False										NUAK1	-
chr12	ENSG00000074590.9	106518775	0.0011914708656902099	0.0146131064383459	False	False	106518814	AAAT	ATTT	0.026975420772675368	0.0714025783660297	0.7059929031320256	16.0	0.3777933709115065	0.049242350758321715	1.9787700372190227	17.0	1.0	False	False										NUAK1	-
chr12	ENSG00000074590.9	106532974	-0.008416987380370571	0.0244319091245929	False	False	106532995	CGG	CCG	-0.12898760542810028	0.07101325978189509	0.07084651191579107	17.0	1.8163876130213337	0.049242350758321715	1.9787700372190227	17.0	1.0	False	False										NUAK1	-
chr12	ENSG00000074590.9	106553915	0.0104945515339571	0.0313156303808511	False	False	106553946	ATTT	AAAT	0.1009922053663786	0.06965603778762301	0.14863040096656965	8.0	1.4498700841167227	0.049242350758321715	1.9787700372190227	17.0	1.0	False	False										NUAK1	-
chr12	ENSG00000074590.9	106554445	0.000513157312277263	0.0140228544862614	False	False	106554455	A	T	0.032170156330061185	0.07067407873618513	0.6494660729421475	12.0	0.4551903173743115	0.049242350758321715	1.9787700372190227	17.0	1.0	False	False										NUAK1	-
chr12	ENSG00000074590.9	106563381	0.00156842782345031	0.0162729706971619	False	False	106563392	A	T	0.0098477324044025	0.07516095806174798	0.8959067737333744	35.0	0.1310219116194895	0.049242350758321715	1.9787700372190227	17.0	1.0	False	False										NUAK1	-
chr12	ENSG00000074590.9	106580275	-0.0376320805378759	0.0318028861888293	False	False	106580285	T	A	-0.10098378575710706	0.06982745359764901	0.14966602070512602	9.0	1.4461902955674593	0.049242350758321715	1.9787700372190227	17.0	1.0	False	False										NUAK1	-
chr12	ENSG00000074590.9	106583509	-0.012893311429635	0.0219931115923974	False	False	106583522	AG	CT	-0.04490948750835505	0.06877338078711673	0.5144627509373563	1.0	0.6530068319219217	0.049242350758321715	1.9787700372190227	17.0	1.0	False	False										NUAK1	-
chr12	ENSG00000074590.9	106591996	-0.000113869559617075	0.0140957103300826	False	False	106592041	AC	GT	0.019256073534000773	0.07017322702634457	0.7840503743629316	9.0	0.2744076957836301	0.049242350758321715	1.9787700372190227	17.0	1.0	False	False										NUAK1	-
chr12	ENSG00000074590.9	106600584	-0.0127924180487376	0.033361989019326	False	False	106600599	T	A	-0.017933720104618574	0.0691603220900126	0.7956540063470434	3.0	0.25930648618549984	0.049242350758321715	1.9787700372190227	17.0	1.0	False	False										NUAK1	-
chr12	ENSG00000074590.9	106609535	0.00364904237467262	0.019325874788226	False	False	106609583	AC	GT	-0.007826806516974098	0.07537552732740863	0.9174165337673232	36.0	0.10383750262836376	0.049242350758321715	1.9787700372190227	17.0	1.0	False	False										NUAK1	-
chr12	ENSG00000075035.5	108448148	0.00177976072622178	0.01579310773888	False	False	108448189	GT	AC	0.035607876494541134	0.07428227777055606	0.6322619402040541	31.0	0.4793589744855044	0.0454178815838701	2.01274995401159	17.0	1.0	False	False										WSCD2	+
chr12	ENSG00000075035.5	108461464	0.00474085566587877	0.0160371520802264	False	False	108461495	T	A	0.028627447990441226	0.07369076358047638	0.698109374923133	28.0	0.3884808163125857	0.0454178815838701	2.01274995401159	17.0	1.0	False	False										WSCD2	+
chr12	ENSG00000075035.5	108463910	0.00589729859242759	0.0163563075816881	False	False	108463932	AC	GT	0.0408109677970072	0.07082906257365452	0.5651381337544543	13.0	0.5761895797303294	0.0454178815838701	2.01274995401159	17.0	1.0	False	False										WSCD2	+
chr12	ENSG00000075035.5	108469750	0.000317870559478242	0.0190411107667988	False	False	108469791	GT	AC	0.028545955133408882	0.07689172932207458	0.7109172885294914	43.0	0.37124870756696227	0.0454178815838701	2.01274995401159	17.0	1.0	False	False										WSCD2	+
chr12	ENSG00000075035.5	108473156	0.0121000248821969	0.0221790279096011	False	False	108473181	AC	GT	0.015996851119046154	0.07197236447020122	0.8243435558560156	19.0	0.22226379856770365	0.0454178815838701	2.01274995401159	17.0	1.0	False	False										WSCD2	+
chr12	ENSG00000075035.5	108475239	-0.00251681228777584	0.0160615669419197	False	False	108475303	ATCC	ATGG	0.006289540812251443	0.0701848523956197	0.9286823628111528	9.0	0.0896139351665001	0.0454178815838701	2.01274995401159	17.0	1.0	False	False										WSCD2	+
chr12	ENSG00000075035.5	108490014	0.000917622061132934	0.01433459994499	False	False	108490037	ATTT	AAAT	0.057232278020208416	0.06922387268690045	0.4093143966649724	4.0	0.8267708205097104	0.0454178815838701	2.01274995401159	17.0	1.0	False	False										WSCD2	+
chr12	ENSG00000075035.5	108505193	0.0017757362457537398	0.0158586017517175	False	False	108505242	GT	AC	-0.029820356205076167	0.07348876532470991	0.6853723328011156	27.0	0.40578115679743704	0.0454178815838701	2.01274995401159	17.0	1.0	False	False										WSCD2	+
chr12	ENSG00000075035.5	108509679	0.0262840443620185	0.0371034392823666	False	False	108509718	GT	AC	0.08043887254169102	0.07048154325013822	0.2551198733967281	12.0	1.141275699032502	0.0454178815838701	2.01274995401159	17.0	1.0	False	False										WSCD2	+
chr12	ENSG00000075035.5	108546879	-0.0602639642581341	0.0352891472130942	True	False	108546906	AAAC	GTTT	-0.03547183890806632	0.06946106366470545	0.6101247335220775	5.0	0.5106722678375896	0.0454178815838701	2.01274995401159	17.0	1.0	False	False										WSCD2	+
chr12	ENSG00000075035.5	108564154	0.0199373361834528	0.0350249448765923	False	False	108564174	ATG	ATC						0.0454178815838701	2.01274995401159	17.0	1.0	False	False										WSCD2	+
chr12	ENSG00000075035.5	108567588	0.0010347144512976901	0.0226374771947721	False	False	108567632	GT	AC	-0.02424689275836079	0.07978522476243416	0.76160491382561	55.0	0.30390204239641533	0.0454178815838701	2.01274995401159	17.0	1.0	False	False										WSCD2	+
chr12	ENSG00000075035.5	108594245	-0.021853338465903996	0.0286030818285136	False	False	108594285	ATTC	AATG	-0.08336545227134093	0.06876634702165615	0.2267596378966221	2.0	1.2123001421769164	0.0454178815838701	2.01274995401159	17.0	1.0	False	False										WSCD2	+
chr12	ENSG00000075035.5	108630339	-0.00229304443723735	0.0165511119465934	False	False	108630376	CT	AG	0.048870336098697266	0.0689241021583265	0.4790825557110258	2.0	0.7090456686172936	0.0454178815838701	2.01274995401159	17.0	1.0	False	False										WSCD2	+
chr12	ENSG00000075035.5	108650219	-0.00269082847527038	0.0326439721352771	False	False	108650262	GT	AC	-0.0734225950655012	0.07392486245267907	0.3219283579060419	30.0	0.9932057041364212	0.0454178815838701	2.01274995401159	17.0	1.0	False	False										WSCD2	+
chr12	ENSG00000075035.5	108694244	0.00266373097357028	0.0149447395495365	False	False	108694274	AATG	ATTC	0.043991069144942115	0.0689397523665371	0.5240980124106361	2.0	0.6381088941406626	0.0454178815838701	2.01274995401159	17.0	1.0	False	False										WSCD2	+
chr12	ENSG00000075035.5	108735656	-0.0049993057411350204	0.0181185424640397	False	False	108735695	AGG	CCT	-0.07351550250560754	0.0739243551180718	0.3213147640866019	30.0	0.994469311070604	0.0454178815838701	2.01274995401159	17.0	1.0	False	False										WSCD2	+
chr12	ENSG00000174600.9	108630339	0.0333259758375083	0.0311747194475249	True	False	108630376	CT	AG	-0.0034677204464919967	0.06900614102813449	0.9599690627809416	2.0	0.05025234558585406	0.002293904171446382	3.0870876115190558	14.0	0.14314187922899946	False	False										CMKLR1	-
chr12	ENSG00000174600.9	108650219	0.00729391674954927	0.0294772796396855	False	False	108650262	GT	AC	0.029611077687768564	0.07409242757937769	0.6898825527366763	30.0	0.3996505264461099	0.002293904171446382	3.0870876115190558	14.0	0.14314187922899946	False	False										CMKLR1	-
chr12	ENSG00000174600.9	108694244	0.00106861965974596	0.0146726065559047	False	False	108694274	AATG	ATTC	-0.04729075253934808	0.06892934908552112	0.4934221235991482	2.0	0.6860757161753278	0.002293904171446382	3.0870876115190558	14.0	0.14314187922899946	False	False										CMKLR1	-
chr12	ENSG00000174600.9	108717115	0.0140562022748648	0.0401685338756572	False	False	108717146	ATTT	AAAT	0.03728199284445609	0.06895858153059793	0.58932645458437	2.0	0.5406432675520381	0.002293904171446382	3.0870876115190558	14.0	0.14314187922899946	False	False										CMKLR1	-
chr12	ENSG00000174600.9	108735656	0.0150681966752626	0.0376219968913525	False	False	108735695	AGG	CCT	0.020383725529325162	0.07410953075000888	0.7835908633959451	30.0	0.2750486384549496	0.002293904171446382	3.0870876115190558	14.0	0.14314187922899946	False	False										CMKLR1	-
chr12	ENSG00000174600.9	108818991	-0.000327900791191554	0.0181991977739369	False	False	108819043	GTTTT	AAAAC	0.06262766973700623	0.0698765639617079	0.3711695434896515	8.0	0.8962614385464913	0.002293904171446382	3.0870876115190558	14.0	0.14314187922899946	False	False										CMKLR1	-
chr12	ENSG00000174600.9	108826862	-0.00130382931085671	0.0159341621288997	False	False	108826878	AT	AT	-0.05277538076970458	0.06940794338371208	0.4479015439414292	5.0	0.7603651426169379	0.002293904171446382	3.0870876115190558	14.0	0.14314187922899946	False	False										CMKLR1	-
chr12	ENSG00000174600.9	108829339	-0.0009038533605539769	0.0135699704400175	False	False	108829353	T	A	-0.031613856183046345	0.069470063204442	0.6495346152366309	5.0	0.4550716484885091	0.002293904171446382	3.0870876115190558	14.0	0.14314187922899946	False	False										CMKLR1	-
chr12	ENSG00000174600.9	108753794	0.00214205544444308	0.0158216407556257	False	False	108753805	A	T	0.039872410536076534	0.07553278156358112	0.5982497979773385	37.0	0.5278821951302455	0.002293904171446382	3.0870876115190558	14.0	0.14314187922899946	False	False										CMKLR1	-
chr12	ENSG00000174600.9	108781632	0.0175052910513068	0.0358600235237609	False	False	108781681	AG	CT	0.032211971757123786	0.06963714515136732	0.6441616872743146	6.0	0.46256881563863633	0.002293904171446382	3.0870876115190558	14.0	0.14314187922899946	False	False										CMKLR1	-
chr12	ENSG00000174600.9	108790728	0.00666160052079791	0.0182403174541771	False	False	108790750	GT	AC	0.04982281051557269	0.07097864551364137	0.4835403502277087	14.0	0.7019408465042807	0.002293904171446382	3.0870876115190558	14.0	0.14314187922899946	False	False										CMKLR1	-
chr12	ENSG00000174600.9	108797703	0.00506553459450198	0.0195853235472282	False	False	108797713	A	T	0.03749599877227934	0.07532482877496406	0.6192529693382944	36.0	0.4977906937472123	0.002293904171446382	3.0870876115190558	14.0	0.14314187922899946	False	False										CMKLR1	-
chr12	ENSG00000174600.9	108798845	0.00236510082701032	0.0253974693796783	False	False	108798855	A	T	-0.03470302675848329	0.07193821830948409	0.6300681793402279	19.0	0.48240042044394305	0.002293904171446382	3.0870876115190558	14.0	0.14314187922899946	False	False										CMKLR1	-
chr12	ENSG00000075089.5	100498305	-0.00558365645987966	0.0191157327265799	False	False	100498315	T	A	0.029312934720069937	0.07492096029374966	0.6960793141425825	34.0	0.39125145493517377	0.08729512532482908	1.7179433514134634	14.0	1.0	False	False										ACTR6	+
chr12	ENSG00000075089.5	100506438	0.00576413113162175	0.0214276095617327	False	False	100506457	AAAAC	GTTTT						0.08729512532482908	1.7179433514134634	14.0	1.0	False	False										ACTR6	+
chr12	ENSG00000075089.5	100512167	0.00136007964347953	0.0257233889589088	False	False	100512196	AAAAC	GTTTT						0.08729512532482908	1.7179433514134634	14.0	1.0	False	False										ACTR6	+
chr12	ENSG00000075089.5	100514572	0.0131508826057164	0.0238983301697083	False	False	100514592	AG	CT	0.010336993485721507	0.07179197994455329	0.8856614952261913	18.0	0.14398535175802396	0.08729512532482908	1.7179433514134634	14.0	1.0	False	False										ACTR6	+
chr12	ENSG00000075089.5	100517530	0.0275507340484961	0.0717478924516035	False	False	100517540	T	A						0.08729512532482908	1.7179433514134634	14.0	1.0	False	False										ACTR6	+
chr12	ENSG00000075089.5	100532633	-0.010024979233817	0.0191984563242031	False	False	100532664	AC	GT	-0.051987468602667335	0.06941081592715136	0.4547181511436519	5.0	0.7489822430156948	0.08729512532482908	1.7179433514134634	14.0	1.0	False	False										ACTR6	+
chr12	ENSG00000075089.5	100535225	0.007346578144061559	0.0216046112663962	False	False	100535240	AC	GT	-0.06018592721340826	0.06937880525893217	0.38667411058986056	5.0	0.8674973140397172	0.08729512532482908	1.7179433514134634	14.0	1.0	False	False										ACTR6	+
chr12	ENSG00000075089.5	100563969	-0.00379617874913226	0.015431092264690001	False	False	100563988	AC	GT	-0.011047666093715668	0.06933329304449397	0.8735544966793629	4.0	0.159341430481687	0.08729512532482908	1.7179433514134634	14.0	1.0	False	False										ACTR6	+
chr12	ENSG00000075089.5	100567947	-0.00135424544432446	0.0143614126150072	False	False	100567982	AAAT	ATTT	0.014575782073713016	0.06966589987032698	0.8344800878076593	6.0	0.20922405510936815	0.08729512532482908	1.7179433514134634	14.0	1.0	False	False										ACTR6	+
chr12	ENSG00000075089.5	100580283	-0.0285381379653134	0.0488026582940459	True	False	100580309	AT	AT	-0.1201449906173293	0.07420209385944615	0.10717359752069236	33.0	1.6191590340416584	0.08729512532482908	1.7179433514134634	14.0	1.0	False	False										ACTR6	+
chr12	ENSG00000075089.5	100594288	0.008412058313973491	0.022635348475667005	False	False	100594319	AC	GT	-0.054049177370493424	0.07321637862570242	0.4613162893210505	26.0	0.738211563928943	0.08729512532482908	1.7179433514134634	14.0	1.0	False	False										ACTR6	+
chr12	ENSG00000075089.5	100625049	0.00119423741994935	0.0157209040254503	False	False	100625100	GT	AC	-0.0044165275442463155	0.07474278030882324	0.9529465879151724	33.0	0.05908968767281665	0.08729512532482908	1.7179433514134634	14.0	1.0	False	False										ACTR6	+
chr12	ENSG00000075089.5	100627888	-0.00107042888191048	0.0197324522907798	False	False	100627911	AAAC	GTTT	0.10748292934520752	0.06877073136401486	0.1195850590837572	3.0	1.562916770163205	0.08729512532482908	1.7179433514134634	14.0	1.0	False	False										ACTR6	+
chr12	ENSG00000075089.5	100628844	0.0112776781669644	0.0236496330618371	False	False	100628884	AT	AT	-0.0293347434329031	0.07085761335942377	0.6793231486411329	13.0	0.41399564622792506	0.08729512532482908	1.7179433514134634	14.0	1.0	False	False										ACTR6	+
chr12	ENSG00000075089.5	100651754	0.000620842555522518	0.0164724585003998	False	False	100651802	AGAT	ATCT	-0.0964453706196031	0.06884898843169171	0.1627494556434362	3.0	1.4008248024630172	0.08729512532482908	1.7179433514134634	14.0	1.0	False	False										ACTR6	+
chr12	ENSG00000075089.5	100689542	-0.00495729460661904	0.0249940642651062	False	False	100689579	AGAGGG	CCCTCT	-0.1182817403006585	0.06885078032598714	0.08729512532482908	4.0	1.7179433514134634	0.08729512532482908	1.7179433514134634	14.0	1.0	True	False	100688618.0	0.3811371157788223	0.5518923731302047	chr12:100688618						ACTR6	+
chr12	ENSG00000075089.5	100702885	0.000344736411011066	0.0156177816273973	False	False	100702912	GT	AC	0.06815299516098394	0.07257016926350872	0.34886142957994404	23.0	0.9391323715053547	0.08729512532482908	1.7179433514134634	14.0	1.0	False	False										ACTR6	+
chr12	ENSG00000111647.8	100498305	-0.053316097691708	0.030890556376915002	False	False	100498315	T	A	-0.09726118800935488	0.07459780780083991	0.19398284099238894	34.0	1.3038075900168717	0.015044193751699391	2.451572149637326	18.0	0.6005940598337945	False	False										UHRF1BP1L	-
chr12	ENSG00000111647.8	100506438	-0.00339290290852381	0.0289206754389674	False	False	100506457	AAAAC	GTTTT						0.015044193751699391	2.451572149637326	18.0	0.6005940598337945	False	False										UHRF1BP1L	-
chr12	ENSG00000111647.8	100512167	0.0220755199982196	0.0352234248526777	False	False	100512196	AAAAC	GTTTT						0.015044193751699391	2.451572149637326	18.0	0.6005940598337945	False	False										UHRF1BP1L	-
chr12	ENSG00000111647.8	100514572	-0.0315092763656342	0.0367600453367999	False	False	100514592	AG	CT	-0.006156732333953385	0.07179445512600557	0.9317496305222788	18.0	0.0857549837678659	0.015044193751699391	2.451572149637326	18.0	0.6005940598337945	False	False										UHRF1BP1L	-
chr12	ENSG00000111647.8	100517530	-0.00960194756276552	0.0535793308823896	False	False	100517540	T	A						0.015044193751699391	2.451572149637326	18.0	0.6005940598337945	False	False										UHRF1BP1L	-
chr12	ENSG00000111647.8	100532633	-0.00191982609711415	0.015955151416931	False	False	100532664	AC	GT	0.03528825309263151	0.06946151540031759	0.6119760602617483	5.0	0.5080259606957865	0.015044193751699391	2.451572149637326	18.0	0.6005940598337945	False	False										UHRF1BP1L	-
chr12	ENSG00000111647.8	100535225	-0.0644797141417226	0.0314811298905846	True	False	100535240	AC	GT	-0.10304753295952664	0.06913479118663833	0.13760693399972582	5.0	1.4905307615862535	0.015044193751699391	2.451572149637326	18.0	0.6005940598337945	False	False										UHRF1BP1L	-
chr12	ENSG00000111647.8	100563969	-0.0037008896691091797	0.0245694497294704	False	False	100563988	AC	GT	-0.12187037724020525	0.06882068433308199	0.07805200263263035	4.0	1.7708393693147624	0.015044193751699391	2.451572149637326	18.0	0.6005940598337945	False	False										UHRF1BP1L	-
chr12	ENSG00000111647.8	100567947	-0.0264297695236643	0.0280415779609789	False	False	100567982	AAAT	ATTT	-0.09232199768985873	0.06937574100863955	0.18474128632500536	6.0	1.3307533202183977	0.015044193751699391	2.451572149637326	18.0	0.6005940598337945	False	False										UHRF1BP1L	-
chr12	ENSG00000111647.8	100580283	-0.0019072748766014	0.0388723746389864	False	False	100580309	AT	AT	0.14655542301445013	0.07393646328617891	0.04898934554634972	33.0	1.9821805980520308	0.015044193751699391	2.451572149637326	18.0	0.6005940598337945	False	False										UHRF1BP1L	-
chr12	ENSG00000111647.8	100594288	0.00344920298759889	0.0170835972680385	False	False	100594319	AC	GT	0.08080685232121895	0.07308377328313535	0.27029559308704576	26.0	1.1056743335919925	0.015044193751699391	2.451572149637326	18.0	0.6005940598337945	False	False										UHRF1BP1L	-
chr12	ENSG00000111647.8	100625049	0.0172988434781082	0.0256424274297776	False	False	100625100	GT	AC	-0.004495401412800438	0.07474275403927169	0.9521072632487224	33.0	0.06014497954461837	0.015044193751699391	2.451572149637326	18.0	0.6005940598337945	False	False										UHRF1BP1L	-
chr12	ENSG00000111647.8	100628844	0.00112543337894483	0.0224223450778452	False	False	100628884	AT	AT	0.03318550746644475	0.07084907598771158	0.6400132265202766	13.0	0.468397180962538	0.015044193751699391	2.451572149637326	18.0	0.6005940598337945	False	False										UHRF1BP1L	-
chr12	ENSG00000111647.8	100335243	0.0564423259984385	0.0321541951817245	False	False	100335253	A	T	0.1313234980923695	0.06940765267071584	0.05989928577722505	8.0	1.892060789253242	0.015044193751699391	2.451572149637326	18.0	0.6005940598337945	False	False										UHRF1BP1L	-
chr12	ENSG00000111647.8	100342157	0.00475361598284203	0.0287517240208535	False	False	100342177	A	T	-0.003213520616043741	0.07432903083439461	0.9655628813734088	31.0	0.0432337214675041	0.015044193751699391	2.451572149637326	18.0	0.6005940598337945	False	False										UHRF1BP1L	-
chr12	ENSG00000111647.8	100343683	0.0232141859273108	0.0277965139154141	False	False	100343693	A	T	0.039153799795787744	0.06945150812250653	0.5735295020898272	5.0	0.5637573733708386	0.015044193751699391	2.451572149637326	18.0	0.6005940598337945	False	False										UHRF1BP1L	-
chr12	ENSG00000111647.8	100362334	0.00305832730504678	0.0150333824521695	False	False	100362370	AATC	ATTG	0.02399037700927145	0.06931756845972056	0.7296220827066511	4.0	0.34609374711710944	0.015044193751699391	2.451572149637326	18.0	0.6005940598337945	False	False										UHRF1BP1L	-
chr12	ENSG00000111647.8	100384189	0.000636185682520949	0.0212916057637806	False	False	100384229	AAAAC	GTTTT	-0.05497409592352067	0.06923267100514538	0.4280721934758721	4.0	0.7940484618805909	0.015044193751699391	2.451572149637326	18.0	0.6005940598337945	False	False										UHRF1BP1L	-
chr12	ENSG00000111647.8	100419953	-0.0182189144085762	0.0538466622251777	False	False	100419965	A	T	0.02104482661659636	0.07667951314985061	0.7840707045226427	42.0	0.2744517505669291	0.015044193751699391	2.451572149637326	18.0	0.6005940598337945	False	False										UHRF1BP1L	-
chr12	ENSG00000111647.8	100492518	0.00724449636278543	0.0191809143261119	False	False	100492528	A	T	-0.01874464985315799	0.07493999989886596	0.8027762199510781	34.0	0.2501287680605087	0.015044193751699391	2.451572149637326	18.0	0.6005940598337945	False	False										UHRF1BP1L	-
chr12	ENSG00000166153.12	100498305	-0.000382903543263162	0.0271049762349178	False	False	100498315	T	A	0.08243835811940638	0.0746980407182013	0.2712471379706561	34.0	1.1036214246958025	0.03113205905430803	2.171857138361282	15.0	0.8420693237326433	False	False										DEPDC4	-
chr12	ENSG00000166153.12	100506438	-0.00246303786738128	0.0204895889142325	False	False	100506457	AAAAC	GTTTT						0.03113205905430803	2.171857138361282	15.0	0.8420693237326433	False	False										DEPDC4	-
chr12	ENSG00000166153.12	100512167	-0.00211914091589182	0.0242423225930408	False	False	100512196	AAAAC	GTTTT						0.03113205905430803	2.171857138361282	15.0	0.8420693237326433	False	False										DEPDC4	-
chr12	ENSG00000166153.12	100514572	0.00130681604078145	0.0157859963098966	False	False	100514592	AG	CT	0.018186736947070986	0.07178394138107869	0.8002630786772017	18.0	0.2533538364872338	0.03113205905430803	2.171857138361282	15.0	0.8420693237326433	False	False										DEPDC4	-
chr12	ENSG00000166153.12	100517530	-0.00497817219245586	0.0500633959664714	False	False	100517540	T	A						0.03113205905430803	2.171857138361282	15.0	0.8420693237326433	False	False										DEPDC4	-
chr12	ENSG00000166153.12	100532633	0.0015801692296039801	0.013592700638016002	False	False	100532664	AC	GT	0.005430487319742329	0.06950377982309974	0.9377983199100448	5.0	0.07813225890108345	0.03113205905430803	2.171857138361282	15.0	0.8420693237326433	False	False										DEPDC4	-
chr12	ENSG00000166153.12	100535225	-0.0009709470894483619	0.0188662084384341	False	False	100535240	AC	GT	0.09364203520649744	0.06919939575712804	0.17746118975109915	5.0	1.353220417345214	0.03113205905430803	2.171857138361282	15.0	0.8420693237326433	False	False										DEPDC4	-
chr12	ENSG00000166153.12	100563969	0.00105007245335981	0.015639509817183997	False	False	100563988	AC	GT	0.003341224964785889	0.06933713749249089	0.9616125711620388	4.0	0.04818810071511445	0.03113205905430803	2.171857138361282	15.0	0.8420693237326433	False	False										DEPDC4	-
chr12	ENSG00000166153.12	100567947	0.00342786554801262	0.0170541956011026	False	False	100567982	AAAT	ATTT	0.07170149945505401	0.06949397176398454	0.3033916800758416	6.0	1.0317657436326517	0.03113205905430803	2.171857138361282	15.0	0.8420693237326433	False	False										DEPDC4	-
chr12	ENSG00000166153.12	100580283	0.0171655841969275	0.0276806930376129	True	False	100580309	AT	AT	0.017340777753196	0.07473227064747884	0.8167730336970181	33.0	0.232038684265256	0.03113205905430803	2.171857138361282	15.0	0.8420693237326433	False	False										DEPDC4	-
chr12	ENSG00000166153.12	100625049	-0.00200376650902741	0.0160107569797072	False	False	100625100	GT	AC	-0.04373397792495708	0.0746719955724003	0.5588275173925266	33.0	0.5856811190020172	0.03113205905430803	2.171857138361282	15.0	0.8420693237326433	False	False										DEPDC4	-
chr12	ENSG00000166153.12	100627888	0.0044736538002483105	0.0172053953243437	False	False	100627911	AAAC	GTTT	0.07957759249298038	0.06895208123103329	0.2497771838499526	3.0	1.154099935378961	0.03113205905430803	2.171857138361282	15.0	0.8420693237326433	False	False										DEPDC4	-
chr12	ENSG00000166153.12	100628844	-0.00652736065158762	0.0331453408372958	False	False	100628884	AT	AT	-0.07960007268328152	0.07066318397860406	0.2613225085981919	13.0	1.1264716391407361	0.03113205905430803	2.171857138361282	15.0	0.8420693237326433	False	False										DEPDC4	-
chr12	ENSG00000166153.12	100651754	-0.0104042757123094	0.0266379878570092	False	False	100651802	AGAT	ATCT	-0.12590580313868294	0.06862099392568798	0.06795674800287106	3.0	1.8348000507691662	0.03113205905430803	2.171857138361282	15.0	0.8420693237326433	False	False										DEPDC4	-
chr12	ENSG00000166153.12	100689542	-0.0102197185789555	0.0229308428660205	False	False	100689579	AGAGGG	CCCTCT	-0.07643432114454328	0.06913468580601215	0.2701830195091781	4.0	1.1055857165390681	0.03113205905430803	2.171857138361282	15.0	0.8420693237326433	False	False										DEPDC4	-
chr12	ENSG00000166153.12	100702885	0.0005443831363785309	0.0143585057657497	False	False	100702912	GT	AC	0.02719347671352236	0.07271239695559255	0.7088333480786033	23.0	0.3739868007670021	0.03113205905430803	2.171857138361282	15.0	0.8420693237326433	False	False										DEPDC4	-
chr12	ENSG00000166153.12	100737195	-0.00587258051958697	0.0184471717611526	False	False	100737217	A	T	-0.020289797339730825	0.07879481665188666	0.7971203440004022	51.0	0.25750167589539036	0.03113205905430803	2.171857138361282	15.0	0.8420693237326433	False	False										DEPDC4	-
chr12	ENSG00000075188.4	102378954	-0.00622491004750606	0.0187953086756443	False	False	102378967	T	A	-0.0022595840132982217	0.07669630308906622	0.9765311252306536	42.0	0.02946144627954495	0.04697719991544865	1.9999442506077691	10.0	0.8449633065799825	False	False										NUP37	-
chr12	ENSG00000075188.4	102401143	0.0093850035639349	0.0229095450844984	False	False	102401180	T	A	0.02122325257175584	0.07623211088474102	0.7810373839334817	40.0	0.2784030551619421	0.04697719991544865	1.9999442506077691	10.0	0.8449633065799825	False	False										NUP37	-
chr12	ENSG00000075188.4	102428560	0.0536128760554991	0.0335807259153327	False	False	102428594	GT	AC	0.1458610120614534	0.07293253900308834	0.04697719991544865	28.0	1.9999442506077691	0.04697719991544865	1.9999442506077691	10.0	0.8449633065799825	True	False	102471023.0	0.05883700976771899	0.22636420687773542	chr12:102471023						NUP37	-
chr12	ENSG00000075188.4	102444232	-0.0144552748266902	0.0473599704572054	False	False	102444270	AC	GT	-0.08700836426815738	0.07425292903116794	0.2428326170654495	32.0	1.1717835970030932	0.04697719991544865	1.9999442506077691	10.0	0.8449633065799825	False	False										NUP37	-
chr12	ENSG00000075188.4	102491342	0.0121977036096898	0.0210476748191532	False	False	102491356	AAAC	GTTT	0.003541633963371829	0.0693370896705721	0.9593119928393324	4.0	0.05107849175958364	0.04697719991544865	1.9999442506077691	10.0	0.8449633065799825	False	False										NUP37	-
chr12	ENSG00000075188.4	102493234	-0.0690869601805709	0.0311344693121406	False	False	102493250	AC	GT	-0.0474537351496672	0.06925941143421026	0.4940061930496821	4.0	0.685159376422707	0.04697719991544865	1.9999442506077691	10.0	0.8449633065799825	False	False										NUP37	-
chr12	ENSG00000075188.4	102521172	0.00341213230423033	0.0205743441818633	False	False	102521191	A	T	-0.020633718781892938	0.07451973078204907	0.7821827872830971	32.0	0.27688933609061506	0.04697719991544865	1.9999442506077691	10.0	0.8449633065799825	False	False										NUP37	-
chr12	ENSG00000075188.4	102531295	-0.0610797233469061	0.0303528903545067	False	False	102531306	T	A	0.0041082741841477755	0.07273868289884253	0.955019164416984	23.0	0.05647990890708236	0.04697719991544865	1.9999442506077691	10.0	0.8449633065799825	False	False										NUP37	-
chr12	ENSG00000075188.4	102553473	-0.0775118270392766	0.0319160549695676	True	False	102553483	A	T	-0.08409655190824959	0.06942649147291367	0.2271668282873577	6.0	1.2113034970384375	0.04697719991544865	1.9999442506077691	10.0	0.8449633065799825	False	False										NUP37	-
chr12	ENSG00000075188.4	102554727	0.00575728557242934	0.0210732466343679	False	False	102554738	A	T						0.04697719991544865	1.9999442506077691	10.0	0.8449633065799825	False	False										NUP37	-
chr12	ENSG00000075188.4	102573487	0.00344009170452658	0.0286893149960354	False	False	102573504	AT	AT						0.04697719991544865	1.9999442506077691	10.0	0.8449633065799825	False	False										NUP37	-
chr12	ENSG00000075188.4	102598572	0.008268176638953009	0.0212660580998783	False	False	102598610	GT	AC	0.0045625764799681725	0.07392135766914412	0.9508515523079896	29.0	0.061722033033934115	0.04697719991544865	1.9999442506077691	10.0	0.8449633065799825	False	False										NUP37	-
chr12	ENSG00000120860.6	102378954	0.0156904012955721	0.0270544351742321	False	False	102378967	T	A	0.07736074370104341	0.07646665229843351	0.31312283632237004	42.0	1.011692566311396	9.293508225808262e-06	4.545462423082613	13.0	0.001531357056061527	False	False										CCDC53	-
chr12	ENSG00000120860.6	102401143	-0.242069217588305	0.0304623668827311	False	False	102401180	T	A	-0.24015737878242224	0.07401777102047362	0.0014133761442144087	40.0	3.2445907985528737	9.293508225808262e-06	4.545462423082613	13.0	0.001531357056061527	False	False										CCDC53	-
chr12	ENSG00000120860.6	102428560	-0.145161296318596	0.0653528516823847	False	False	102428594	GT	AC	-0.07940292168129351	0.07348821171469827	0.2813403708942384	28.0	1.0804851530413857	9.293508225808262e-06	4.545462423082613	13.0	0.001531357056061527	False	False										CCDC53	-
chr12	ENSG00000120860.6	102444232	-0.00241064762848835	0.015898896187906	False	False	102444270	AC	GT	0.01589727238803447	0.07452618021468922	0.8313256100870975	32.0	0.21331124635985427	9.293508225808262e-06	4.545462423082613	13.0	0.001531357056061527	False	False										CCDC53	-
chr12	ENSG00000120860.6	102491342	-0.0969780721573638	0.040934408454768	False	False	102491356	AAAC	GTTT	-0.06612824892677951	0.06918575382390592	0.34027914394963044	4.0	0.9558073052884778	9.293508225808262e-06	4.545462423082613	13.0	0.001531357056061527	False	False										CCDC53	-
chr12	ENSG00000120860.6	102521172	-0.163000416947676	0.0331854711885944	False	False	102521191	A	T	-0.2274809568471376	0.07258146435679909	0.0020128212181363104	32.0	3.1341466979624015	9.293508225808262e-06	4.545462423082613	13.0	0.001531357056061527	False	False										CCDC53	-
chr12	ENSG00000120860.6	102531295	0.28746120641698	0.0352713976297787	False	False	102531306	T	A	0.26013291871130034	0.07023508765268717	0.00027875980828807585	23.0	3.7037459111271964	9.293508225808262e-06	4.545462423082613	13.0	0.001531357056061527	False	False										CCDC53	-
chr12	ENSG00000120860.6	102553473	0.37291422666897295	0.0310421479082867	True	True	102553483	A	T	0.2518375704684773	0.06742769727427543	0.0002430393351001879	6.0	3.734927643221723	9.293508225808262e-06	4.545462423082613	13.0	0.001531357056061527	False	False										CCDC53	-
chr12	ENSG00000120860.6	102554727	0.0129803190924086	0.0257072136175488	False	False	102554738	A	T						9.293508225808262e-06	4.545462423082613	13.0	0.001531357056061527	False	False										CCDC53	-
chr12	ENSG00000120860.6	102319028	-0.0486812319517373	0.0280551519610709	False	False	102319045	T	A	-0.04231383353037006	0.07136459776201719	0.5539150447127967	16.0	0.5929247113740619	9.293508225808262e-06	4.545462423082613	13.0	0.001531357056061527	False	False										CCDC53	-
chr12	ENSG00000120860.6	102338288	-0.0548972384163721	0.0352310076545762	False	False	102338312	GTTTT	AAAAC	-0.04524713088708747	0.0686099412850922	0.5103010251693694	0.0	0.6594835972687084	9.293508225808262e-06	4.545462423082613	13.0	0.001531357056061527	False	False										CCDC53	-
chr12	ENSG00000120860.6	102342843	0.00581381094797792	0.0184660056948921	False	False	102342860	A	T	-0.0028256892532268147	0.07161120151170458	0.9685650010120308	17.0	0.03945876055109851	9.293508225808262e-06	4.545462423082613	13.0	0.001531357056061527	False	False										CCDC53	-
chr12	ENSG00000120860.6	102343747	-0.0006122680784060219	0.020428967766856997	False	False	102343758	A	T						9.293508225808262e-06	4.545462423082613	13.0	0.001531357056061527	False	False										CCDC53	-
chr12	ENSG00000120860.6	102364878	-0.041870394717055	0.0320649013914827	False	False	102364911	AAC	GTT	-0.06551217535686824	0.06902285020991622	0.3436468914555709	3.0	0.9491374980550481	9.293508225808262e-06	4.545462423082613	13.0	0.001531357056061527	False	False										CCDC53	-
chr12	ENSG00000136048.9	102378954	-0.0035519430269615603	0.0185183472686496	False	False	102378967	T	A	0.04724895412951861	0.07661083997687752	0.5382314275198286	42.0	0.6167398000567433	7.613283012040462e-10	6.471118901357557	24.0	6.228871891307109e-07	False	False										DRAM1	+
chr12	ENSG00000136048.9	102401143	-0.0125262583819647	0.0328579743146544	False	False	102401180	T	A	-0.165599935065289	0.07519651237839588	0.028979241068106325	40.0	2.2022289309373106	7.613283012040462e-10	6.471118901357557	24.0	6.228871891307109e-07	False	False										DRAM1	+
chr12	ENSG00000136048.9	102428560	-0.0037468364521374797	0.0178829925957354	False	False	102428594	GT	AC	-0.08850968839662919	0.07343164653119415	0.229622071253346	28.0	1.205334383439568	7.613283012040462e-10	6.471118901357557	24.0	6.228871891307109e-07	False	False										DRAM1	+
chr12	ENSG00000136048.9	102444232	-0.00423765822338504	0.0159311017295719	False	False	102444270	AC	GT	0.004182477728731016	0.07453494731705271	0.9553129762753236	32.0	0.05611431790432238	7.613283012040462e-10	6.471118901357557	24.0	6.228871891307109e-07	False	False										DRAM1	+
chr12	ENSG00000136048.9	102491342	0.00804134718377561	0.0216674756933882	False	False	102491356	AAAC	GTTT	0.0025456016908553336	0.06933729987116051	0.9707488073287264	4.0	0.036713308646074444	7.613283012040462e-10	6.471118901357557	24.0	6.228871891307109e-07	False	False										DRAM1	+
chr12	ENSG00000136048.9	102493234	0.0041486900276952	0.0172768881979066	False	False	102493250	AC	GT	0.10518078319639396	0.06895291742468873	0.12867841651244016	4.0	1.525400042881054	7.613283012040462e-10	6.471118901357557	24.0	6.228871891307109e-07	False	False										DRAM1	+
chr12	ENSG00000136048.9	102205155	0.130776852080672	0.0665135513096223	False	False	102205181	T	A	0.24315633054151906	0.07170351063029003	0.0008527955360535851	29.0	3.3911356418133516	7.613283012040462e-10	6.471118901357557	24.0	6.228871891307109e-07	False	False										DRAM1	+
chr12	ENSG00000136048.9	102239371	-0.00396320407905101	0.0207298506835302	False	False	102239418	CTCT	AGAG	-0.12240332514328348	0.07017896501067354	0.08266757608073311	12.0	1.7441597368195316	7.613283012040462e-10	6.471118901357557	24.0	6.228871891307109e-07	False	False										DRAM1	+
chr12	ENSG00000136048.9	102239706	-0.192807667528475	0.0517019835412258	False	False	102239717	T	A	-0.30483673887963464	0.07158711506341753	3.338570742232038e-05	35.0	4.258262658155537	7.613283012040462e-10	6.471118901357557	24.0	6.228871891307109e-07	False	False										DRAM1	+
chr12	ENSG00000136048.9	102241380	-0.134527325807142	0.0724265606936753	False	False	102241419	AC	GT						7.613283012040462e-10	6.471118901357557	24.0	6.228871891307109e-07	False	False										DRAM1	+
chr12	ENSG00000136048.9	102258737	-0.0547358882619528	0.0564310072152469	False	False	102258785	AC	GT	0.0029727046630752124	0.07784955043668433	0.9695861409975812	47.0	0.03818525150627475	7.613283012040462e-10	6.471118901357557	24.0	6.228871891307109e-07	False	False										DRAM1	+
chr12	ENSG00000136048.9	102270346	0.000857136933373774	0.0135549106016535	False	False	102270379	T	A	0.011783848660759069	0.07142361200321216	0.8691255585155712	16.0	0.16498533650509173	7.613283012040462e-10	6.471118901357557	24.0	6.228871891307109e-07	False	False										DRAM1	+
chr12	ENSG00000136048.9	102272665	0.302177949619086	0.0656801133265095	False	False	102272689	GTTT	AAAC	0.3895432085981952	0.06401449445752343	5.5524606344007495e-09	5.0	6.085234475399553	7.613283012040462e-10	6.471118901357557	24.0	6.228871891307109e-07	False	False										DRAM1	+
chr12	ENSG00000136048.9	102272775	0.0776021180076227	0.0549880939390503	False	False	102272790	T	A	0.03024902403121863	0.06981106895758556	0.6652535775350289	7.0	0.4332983935484034	7.613283012040462e-10	6.471118901357557	24.0	6.228871891307109e-07	False	False										DRAM1	+
chr12	ENSG00000136048.9	102290980	0.153048254565591	0.0623323797934319	False	False	102290995	T	A	0.2450619971913897	0.06738542315501571	0.0003485451170783714	5.0	3.6367212034513874	7.613283012040462e-10	6.471118901357557	24.0	6.228871891307109e-07	False	False										DRAM1	+
chr12	ENSG00000136048.9	102294857	0.113221957151138	0.0632799114781901	False	False	102294902	GT	AC	0.2025762336434909	0.0719971046551035	0.005427494293627607	27.0	2.8136719471417146	7.613283012040462e-10	6.471118901357557	24.0	6.228871891307109e-07	False	False										DRAM1	+
chr12	ENSG00000136048.9	102296694	-0.106473620678246	0.0499166304867117	False	False	102296713	T	A	-0.06694746275860512	0.07315905625409773	0.3613267427178425	26.0	0.9150946743501125	7.613283012040462e-10	6.471118901357557	24.0	6.228871891307109e-07	False	False										DRAM1	+
chr12	ENSG00000136048.9	102297691	0.12219424605403699	0.044309798866501	False	False	102297740	AC	GT	0.23484280858236284	0.07660696071616868	0.002548570440797497	51.0	3.0655544403133703	7.613283012040462e-10	6.471118901357557	24.0	6.228871891307109e-07	False	False										DRAM1	+
chr12	ENSG00000136048.9	102299536	-0.307541267691733	0.0622617182682526	True	True	102299578	ATTT	AAAT	-0.3985867540742181	0.06601650757120801	7.874246887640966e-09	19.0	6.037683130151754	7.613283012040462e-10	6.471118901357557	24.0	6.228871891307109e-07	False	False										DRAM1	+
chr12	ENSG00000136048.9	102302447	0.260377412095962	0.0614374411149508	False	False	102302461	AGG	CCT	0.3365408520957696	0.06482715827200783	4.89833952498862e-07	1.0	5.191355923449246	7.613283012040462e-10	6.471118901357557	24.0	6.228871891307109e-07	False	False										DRAM1	+
chr12	ENSG00000136048.9	102319028	0.0045243582762609395	0.0174336105612335	False	False	102319045	T	A	-0.027561202753538086	0.07140143699258449	0.6999127598618059	16.0	0.3860034743614544	7.613283012040462e-10	6.471118901357557	24.0	6.228871891307109e-07	False	False										DRAM1	+
chr12	ENSG00000136048.9	102338288	-0.0133541085250819	0.032387219994927996	False	False	102338312	GTTTT	AAAAC	-0.1300716178241374	0.06809681559051729	0.05747017962472981	0.0	1.9100983900082737	7.613283012040462e-10	6.471118901357557	24.0	6.228871891307109e-07	False	False										DRAM1	+
chr12	ENSG00000136048.9	102342843	-0.00251594769277944	0.0167179536796727	False	False	102342860	A	T	-0.018633662020268463	0.07159905409200824	0.7949454469352136	17.0	0.2602501144264184	7.613283012040462e-10	6.471118901357557	24.0	6.228871891307109e-07	False	False										DRAM1	+
chr12	ENSG00000136048.9	102343747	-0.00823131653587795	0.0229436174509492	False	False	102343758	A	T						7.613283012040462e-10	6.471118901357557	24.0	6.228871891307109e-07	False	False										DRAM1	+
chr12	ENSG00000136048.9	102364878	0.0103846398055288	0.0216587641035695	False	False	102364911	AAC	GTT	0.003041321422404364	0.06917112648051757	0.9649718286849268	3.0	0.04396807710310991	7.613283012040462e-10	6.471118901357557	24.0	6.228871891307109e-07	False	False										DRAM1	+
chr12	ENSG00000185480.7	102428560	0.0196877970871961	0.0281945460331942	False	False	102428594	GT	AC	0.12766605814473345	0.07311773477835865	0.08247401701112769	28.0	1.7460340987275769	0.0204401347613158	2.3362344085377527	12.0	0.5647791936363568	False	False										PARPBP	+
chr12	ENSG00000185480.7	102444232	-0.0113425624497741	0.0250870994787299	False	False	102444270	AC	GT	-0.10392105037596837	0.0741320299379108	0.162685857454406	32.0	1.401837376677899	0.0204401347613158	2.3362344085377527	12.0	0.5647791936363568	False	False										PARPBP	+
chr12	ENSG00000185480.7	102491342	0.006720577513370521	0.0234902656784364	False	False	102491356	AAAC	GTTT	0.030815062221586836	0.06930459636009698	0.6570478021931098	4.0	0.44463230204063364	0.0204401347613158	2.3362344085377527	12.0	0.5647791936363568	False	False										PARPBP	+
chr12	ENSG00000185480.7	102493234	-0.0462097698858784	0.0310131103264604	False	False	102493250	AC	GT	-0.13217660017090174	0.06872916979428641	0.05582654589546912	4.0	1.9231514154255047	0.0204401347613158	2.3362344085377527	12.0	0.5647791936363568	False	False										PARPBP	+
chr12	ENSG00000185480.7	102521172	0.00693728994273331	0.0217911348636397	False	False	102521191	A	T	0.08168407037319984	0.07428652160711811	0.2729830477579509	32.0	1.0995813050071912	0.0204401347613158	2.3362344085377527	12.0	0.5647791936363568	False	False										PARPBP	+
chr12	ENSG00000185480.7	102531295	-0.0259389714971075	0.0275503514946385	False	False	102531306	T	A	-0.042329711458420766	0.07267410022877956	0.5609515067225948	23.0	0.5824593813362114	0.0204401347613158	2.3362344085377527	12.0	0.5647791936363568	False	False										PARPBP	+
chr12	ENSG00000185480.7	102554727	0.0176661851638571	0.032710368710063	False	False	102554738	A	T						0.0204401347613158	2.3362344085377527	12.0	0.5647791936363568	False	False										PARPBP	+
chr12	ENSG00000185480.7	102573487	0.00100096898479675	0.0261034447014762	False	False	102573504	AT	AT						0.0204401347613158	2.3362344085377527	12.0	0.5647791936363568	False	False										PARPBP	+
chr12	ENSG00000185480.7	102598572	0.038659323349745006	0.0308569704191139	False	False	102598610	GT	AC	0.03110203713112895	0.07388636465103603	0.6742897693218314	29.0	0.4209442063907639	0.0204401347613158	2.3362344085377527	12.0	0.5647791936363568	False	False										PARPBP	+
chr12	ENSG00000185480.7	102621857	-0.0114320898830076	0.0335047359538624	False	False	102621887	AC	GT	-0.056699404211758515	0.07205268535224006	0.4323013397111207	20.0	0.78691590652833	0.0204401347613158	2.3362344085377527	12.0	0.5647791936363568	False	False										PARPBP	+
chr12	ENSG00000185480.7	102649979	-0.0112667753284457	0.0231106589606683	False	False	102650013	AC	GT	-0.08420355393234337	0.06976535467737978	0.22884762265769246	8.0	1.2069537139419853	0.0204401347613158	2.3362344085377527	12.0	0.5647791936363568	False	False										PARPBP	+
chr12	ENSG00000185480.7	102658781	0.00422040622684673	0.0233612138602041	False	False	102658829	AC	GT	0.09649655367968232	0.07679163269492348	0.2106420449269471	44.0	1.256602448642318	0.0204401347613158	2.3362344085377527	12.0	0.5647791936363568	False	False										PARPBP	+
chr12	ENSG00000185480.7	102663793	-0.0147168173197939	0.0357838943753267	False	False	102663823	ATT	AAT	-0.15320579381762822	0.0720714769598487	0.03482948407454572	24.0	2.1257479419074454	0.0204401347613158	2.3362344085377527	12.0	0.5647791936363568	False	False										PARPBP	+
chr12	ENSG00000183395.4	102491342	0.00538434091196619	0.0397063548236789	False	False	102491356	AAAC	GTTT										False	False										PMCH	-
chr12	ENSG00000183395.4	102493234	-0.00850163405552066	0.0360754106822011	False	False	102493250	AC	GT										False	False										PMCH	-
chr12	ENSG00000183395.4	102521172	0.00705733633330253	0.0312298507477618	False	False	102521191	A	T										False	False										PMCH	-
chr12	ENSG00000183395.4	102531295	-0.00982512582107907	0.03665062812554799	False	False	102531306	T	A										False	False										PMCH	-
chr12	ENSG00000183395.4	102553473	-0.00781356691987172	0.034721019085043	False	False	102553483	A	T										False	False										PMCH	-
chr12	ENSG00000183395.4	102554727	-0.0032991620515362397	0.0316469572341816	False	False	102554738	A	T										False	False										PMCH	-
chr12	ENSG00000183395.4	102573487	0.000748135062178791	0.0293070683068167	False	False	102573504	AT	AT										False	False										PMCH	-
chr12	ENSG00000183395.4	102598572	-0.000957163645206172	0.0242240033066749	False	False	102598610	GT	AC										False	False										PMCH	-
chr12	ENSG00000183395.4	102621857	0.008052892503916241	0.0289467527623919	False	False	102621887	AC	GT										False	False										PMCH	-
chr12	ENSG00000183395.4	102649979	0.004883506901041471	0.0259685720431767	False	False	102650013	AC	GT										False	False										PMCH	-
chr12	ENSG00000183395.4	102658781	-0.00991377618165578	0.0300075722317736	True	False	102658829	AC	GT										False	False										PMCH	-
chr12	ENSG00000183395.4	102663793	0.0020356338370176	0.0281842538429156	False	False	102663823	ATT	AAT										False	False										PMCH	-
chr12	ENSG00000075415.8	98889629	-0.0752049401744593	0.0392541156220924	False	False	98889654	GTTT	AAAC	-0.12521562318032892	0.06846344341574392	0.06882667616488941	2.0	1.8289413580902973	0.006483673681721329	2.75116505733407	23.0	0.41252369552449325	False	False										SLC25A3	+
chr12	ENSG00000075415.8	98895683	-0.0501234667786026	0.0316312121320248	False	False	98895708	GTT	AAC	-0.0768465359871727	0.06980696808815474	0.2722620808023032	8.0	1.1008433411708718	0.006483673681721329	2.75116505733407	23.0	0.41252369552449325	False	False										SLC25A3	+
chr12	ENSG00000075415.8	98898105	-0.0440245896489837	0.0395207935162557	False	False	98898115	T	A	-0.021999275818089387	0.07034272647289841	0.7547976911086874	10.0	0.3127441445785479	0.006483673681721329	2.75116505733407	23.0	0.41252369552449325	False	False										SLC25A3	+
chr12	ENSG00000075415.8	98912667	-0.0318261751747675	0.0410743976734138	False	False	98912678	T	A	-0.042864514089602165	0.07426109803890582	0.5645124443357884	31.0	0.5772135777893453	0.006483673681721329	2.75116505733407	23.0	0.41252369552449325	False	False										SLC25A3	+
chr12	ENSG00000075415.8	98914051	0.0119449910537951	0.0216941445629405	False	False	98914087	CCTT	AAGG	0.014388680141340657	0.07123967432112288	0.8401441709366976	15.0	0.20197565862642286	0.006483673681721329	2.75116505733407	23.0	0.41252369552449325	False	False										SLC25A3	+
chr12	ENSG00000075415.8	98918355	-0.0013212316255020301	0.0186776531901008	False	False	98918372	A	T	-0.027209802500797124	0.074301893770913	0.7146390183271495	31.0	0.3662060429400382	0.006483673681721329	2.75116505733407	23.0	0.41252369552449325	False	False										SLC25A3	+
chr12	ENSG00000075415.8	98920736	0.0191187206338043	0.0374989388148009	False	False	98920761	A	T	0.0822854557128554	0.0715523420185591	0.2515580113259135	18.0	1.1500036671268197	0.006483673681721329	2.75116505733407	23.0	0.41252369552449325	False	False										SLC25A3	+
chr12	ENSG00000075415.8	98932981	0.007514794876910859	0.030274393387211003	False	False	98933010	AAAT	ATTT						0.006483673681721329	2.75116505733407	23.0	0.41252369552449325	False	False										SLC25A3	+
chr12	ENSG00000075415.8	98952009	0.00224216187355136	0.0224286310417061	False	False	98952061	AGAT	ATCT	0.10044825497295493	0.06983125854737111	0.15184844537313832	9.0	1.4384425694521072	0.006483673681721329	2.75116505733407	23.0	0.41252369552449325	False	False										SLC25A3	+
chr12	ENSG00000075415.8	98961842	-0.00796401291932038	0.0203438951184074	False	False	98961891	AC	GT	0.001494901919373846	0.07602850717516876	0.9843353547739686	39.0	0.01966238684562897	0.006483673681721329	2.75116505733407	23.0	0.41252369552449325	False	False										SLC25A3	+
chr12	ENSG00000075415.8	98962959	-0.0031840150703395104	0.0169558283735163	False	False	98962998	ATTT	AAAT	-0.08264650060969744	0.07011904855305014	0.2399202154906692	10.0	1.1786597553041436	0.006483673681721329	2.75116505733407	23.0	0.41252369552449325	False	False										SLC25A3	+
chr12	ENSG00000075415.8	98973681	0.0566971077572311	0.0350153154014164	False	False	98973719	AGAT	ATCT	0.06818304994920499	0.07415643729111203	0.35908456283082524	31.0	0.9194488359997982	0.006483673681721329	2.75116505733407	23.0	0.41252369552449325	False	False										SLC25A3	+
chr12	ENSG00000075415.8	98973865	0.0315768338027773	0.0299187097140281	False	False	98973917	AGAT	ATCT	0.019656368436934243	0.06965984019379186	0.7780914848627375	6.0	0.2821764790480532	0.006483673681721329	2.75116505733407	23.0	0.41252369552449325	False	False										SLC25A3	+
chr12	ENSG00000075415.8	99004653	-0.00693434631189207	0.0193068944020181	False	False	99004687	AAC	GTT	0.012382667211535105	0.07106145688280466	0.8618447251118622	14.0	0.17425293196502764	0.006483673681721329	2.75116505733407	23.0	0.41252369552449325	False	False										SLC25A3	+
chr12	ENSG00000075415.8	99005738	-0.0138407110752662	0.0247159253353955	False	False	99005781	ATCT	AGAT	-0.10354466703505544	0.07234830881217612	0.15402525591687927	23.0	1.4311967858691539	0.006483673681721329	2.75116505733407	23.0	0.41252369552449325	False	False										SLC25A3	+
chr12	ENSG00000075415.8	99007087	0.0008006666061907901	0.018842926701674	False	False	99007122	GT	AC	-0.01818159682049433	0.07831309779023826	0.8167007294814101	49.0	0.23216546572060986	0.006483673681721329	2.75116505733407	23.0	0.41252369552449325	False	False										SLC25A3	+
chr12	ENSG00000075415.8	99023155	-0.0558916150838593	0.031044535666976004	False	False	99023186	AAAC	GTTT	-0.033586564825392615	0.06929840514118409	0.6284234437124572	4.0	0.4846657691034234	0.006483673681721329	2.75116505733407	23.0	0.41252369552449325	False	False										SLC25A3	+
chr12	ENSG00000075415.8	99024702	-0.0128644891614274	0.0263951624682943	False	False	99024727	T	A	-0.06649988919847917	0.07163689097194782	0.35441010400344297	18.0	0.9282911122499685	0.006483673681721329	2.75116505733407	23.0	0.41252369552449325	False	False										SLC25A3	+
chr12	ENSG00000075415.8	99031182	-0.073507857172964	0.0307996808675369	False	False	99031205	T	A	-0.05822593260870786	0.06905409226972317	0.40008443363319396	3.0	0.8431930779899206	0.006483673681721329	2.75116505733407	23.0	0.41252369552449325	False	False										SLC25A3	+
chr12	ENSG00000075415.8	99034220	-0.0830556089507053	0.0339066434298313	True	False	99034259	AAAAC	GTTTT	-0.1194327989550682	0.0695128640420055	0.08728844557172108	8.0	1.718139521382645	0.006483673681721329	2.75116505733407	23.0	0.41252369552449325	False	False										SLC25A3	+
chr12	ENSG00000075415.8	99045439	-0.0131724581214211	0.0242118188452581	False	False	99045453	T	A	-0.0058029979928583995	0.07018505887110434	0.934186355087264	9.0	0.08268138669678501	0.006483673681721329	2.75116505733407	23.0	0.41252369552449325	False	False										SLC25A3	+
chr12	ENSG00000075415.8	99065932	-0.0398149834185821	0.0301786803336227	False	False	99065958	ATTT	AAAT	-0.0248920338311845	0.06965171283070648	0.7211742315824046	6.0	0.35737863176008877	0.006483673681721329	2.75116505733407	23.0	0.41252369552449325	False	False										SLC25A3	+
chr12	ENSG00000075415.8	99068218	0.000199313744911001	0.0162069781382555	False	False	99068240	CT	AG	-0.00038494035343207366	0.07235745516831116	0.9957608409328446	21.0	0.005319981922203612	0.006483673681721329	2.75116505733407	23.0	0.41252369552449325	False	False										SLC25A3	+
chr12	ENSG00000120802.9	98889629	0.00534896779891891	0.0186998188921867	False	False	98889654	GTTT	AAAC	0.04536142340668636	0.06893552340399994	0.5112415880114691	2.0	0.6580268222646771	0.23330138144610826	1.1959410692381445	28.0	1.0	False	False										TMPO	+
chr12	ENSG00000120802.9	98895683	-0.000503435798857071	0.0146242315148008	False	False	98895708	GTT	AAC	0.01638548412193954	0.07000460474735773	0.8151708421959865	8.0	0.23406294744572498	0.23330138144610826	1.1959410692381445	28.0	1.0	False	False										TMPO	+
chr12	ENSG00000120802.9	98898105	0.00413948695889107	0.018589695892972	False	False	98898115	T	A	0.060383070832778475	0.07023136745104425	0.3909331098288866	10.0	0.8597735317466136	0.23330138144610826	1.1959410692381445	28.0	1.0	False	False										TMPO	+
chr12	ENSG00000120802.9	98912667	-0.00442368898746819	0.0191689752348555	False	False	98912678	T	A	0.01920631053920944	0.0743157039550835	0.7963593334564374	31.0	0.25844215309886265	0.23330138144610826	1.1959410692381445	28.0	1.0	False	False										TMPO	+
chr12	ENSG00000120802.9	98914051	-0.00596946079992245	0.0175917305623737	False	False	98914087	CCTT	AAGG	-0.03679098359641094	0.07119881449442274	0.6059201393778609	15.0	0.5167359015407892	0.23330138144610826	1.1959410692381445	28.0	1.0	False	False										TMPO	+
chr12	ENSG00000120802.9	98918355	0.0630140425803295	0.0408926463843705	True	False	98918372	A	T	0.012443617941060268	0.07432365968383531	0.8672227855722501	31.0	0.16742472039178444	0.23330138144610826	1.1959410692381445	28.0	1.0	False	False										TMPO	+
chr12	ENSG00000120802.9	98920736	-0.0264077994207034	0.0534907779503733	False	False	98920761	A	T	0.06895336057908108	0.07162493353174622	0.3368962544244193	18.0	0.9627005175302393	0.23330138144610826	1.1959410692381445	28.0	1.0	False	False										TMPO	+
chr12	ENSG00000120802.9	98932981	-0.0241420070448657	0.0446560640857556	False	False	98933010	AAAT	ATTT						0.23330138144610826	1.1959410692381445	28.0	1.0	False	False										TMPO	+
chr12	ENSG00000120802.9	98952009	0.0024521019889266397	0.0172758722979683	False	False	98952061	AGAT	ATCT	0.02984474917736885	0.07015497591088493	0.6709871954433331	9.0	0.4254117229728572	0.23330138144610826	1.1959410692381445	28.0	1.0	False	False										TMPO	+
chr12	ENSG00000120802.9	98961842	0.0030560328113125802	0.0197377926579298	False	False	98961891	AC	GT	0.07117450379104627	0.07583577442170214	0.34927817520867754	39.0	0.9385346735600562	0.23330138144610826	1.1959410692381445	28.0	1.0	False	False										TMPO	+
chr12	ENSG00000120802.9	98962959	0.0229671536597725	0.0429621334466947	False	False	98962998	ATTT	AAAT	0.046811306406438116	0.07028262258614673	0.5061429961706425	10.0	0.6660438197089276	0.23330138144610826	1.1959410692381445	28.0	1.0	False	False										TMPO	+
chr12	ENSG00000120802.9	98973681	-0.0280996520088049	0.0353387460947456	False	False	98973719	AGAT	ATCT	-0.059677413018522876	0.07419693841785126	0.4222725381043543	31.0	0.8043109903327886	0.23330138144610826	1.1959410692381445	28.0	1.0	False	False										TMPO	+
chr12	ENSG00000120802.9	98973865	-0.00911641859253302	0.0221890813071643	False	False	98973917	AGAT	ATCT	-0.05839276842277433	0.06955441693749001	0.4021472126791649	6.0	0.8395263880258405	0.23330138144610826	1.1959410692381445	28.0	1.0	False	False										TMPO	+
chr12	ENSG00000120802.9	98975064	-0.00850414765586623	0.0203930917954099	False	False	98975090	ATATAT	ATATAT	-0.04932992631250678	0.07062459056058308	0.4856878783870022	12.0	0.6984808820971593	0.23330138144610826	1.1959410692381445	28.0	1.0	False	False										TMPO	+
chr12	ENSG00000120802.9	99004653	-0.0132450173549491	0.0244084390234354	False	False	99004687	AAC	GTT	0.020398878049352673	0.0710521179382198	0.7743379729800891	14.0	0.28709739612673624	0.23330138144610826	1.1959410692381445	28.0	1.0	False	False										TMPO	+
chr12	ENSG00000120802.9	99005738	-0.0143281355978257	0.0226531001851882	False	False	99005781	ATCT	AGAT	-0.035882240533712265	0.07269245446072989	0.6221497215475553	23.0	0.4936171271131953	0.23330138144610826	1.1959410692381445	28.0	1.0	False	False										TMPO	+
chr12	ENSG00000120802.9	99007087	-0.0226744052651528	0.0282628438167044	False	False	99007122	GT	AC	-0.038233534275256234	0.07826877543254765	0.6258591644167889	49.0	0.48849025762778225	0.23330138144610826	1.1959410692381445	28.0	1.0	False	False										TMPO	+
chr12	ENSG00000120802.9	99023155	0.00674683975794752	0.0181352093234893	False	False	99023186	AAAC	GTTT	0.029828270133271217	0.06930667197530542	0.6673641618102459	4.0	0.43038093278954864	0.23330138144610826	1.1959410692381445	28.0	1.0	False	False										TMPO	+
chr12	ENSG00000120802.9	99024702	0.0062497878972575	0.020504038589466	False	False	99024727	T	A	-0.05017223457498247	0.07170539480192367	0.4849530806973087	18.0	0.699699579279584	0.23330138144610826	1.1959410692381445	28.0	1.0	False	False										TMPO	+
chr12	ENSG00000120802.9	99031182	0.0125461636014631	0.0218182081983081	False	False	99031205	T	A	-0.007231914836389864	0.06916963750915116	0.9168305281261502	3.0	0.1045533140958427	0.23330138144610826	1.1959410692381445	28.0	1.0	False	False										TMPO	+
chr12	ENSG00000120802.9	99034220	0.0017940673093151801	0.0187616341481689	False	False	99034259	AAAAC	GTTTT	-0.0077314977410599395	0.07001191158956381	0.9121759937894938	8.0	0.11043117614592343	0.23330138144610826	1.1959410692381445	28.0	1.0	False	False										TMPO	+
chr12	ENSG00000120802.9	98832927	-0.0005708361568498389	0.0160796227002514	False	False	98832937	T	A	0.0187005271140318	0.0747304388667426	0.8026889135769157	33.0	0.2502397603656269	0.23330138144610826	1.1959410692381445	28.0	1.0	False	False										TMPO	+
chr12	ENSG00000120802.9	98839573	-0.0509536033241433	0.057660355684312006	False	False	98839585	A	T	-0.0890338337906408	0.0744466730683966	0.23330138144610826	33.0	1.1959410692381445	0.23330138144610826	1.1959410692381445	28.0	1.0	True	False	99025883.0	0.8451397752376744	0.9039642316849502	chr12:99025883						TMPO	+
chr12	ENSG00000120802.9	98841045	0.00434189040566422	0.0258297160658536	False	False	98841073	AC	GT	0.03205006692086157	0.07804676495265779	0.6818636928198072	48.0	0.41065208712113493	0.23330138144610826	1.1959410692381445	28.0	1.0	False	False										TMPO	+
chr12	ENSG00000120802.9	98845502	-0.008193079108390141	0.044884379897553	False	False	98845542	GT	AC	-0.06510598895382755	0.07356456828950628	0.3773018280816644	28.0	0.885018297091192	0.23330138144610826	1.1959410692381445	28.0	1.0	False	False										TMPO	+
chr12	ENSG00000120802.9	98855768	0.0114759223335422	0.024377959287928	False	False	98855779	A	T	0.028705655459672283	0.07735043459866649	0.7110246598826917	45.0	0.3711117540400628	0.23330138144610826	1.1959410692381445	28.0	1.0	False	False										TMPO	+
chr12	ENSG00000120802.9	98859695	-0.0254298610123169	0.0409069343891246	False	False	98859711	GTTTT	AAAAC	-0.0777230363160959	0.06863458876891268	0.25874400843672785	1.0	1.132417891768585	0.23330138144610826	1.1959410692381445	28.0	1.0	False	False										TMPO	+
chr12	ENSG00000120802.9	98861494	-0.0154091389584814	0.0284228613093322	False	False	98861510	T	A	-0.02581055394001949	0.07410023710515484	0.7280028581555	30.0	0.3483194514397034	0.23330138144610826	1.1959410692381445	28.0	1.0	False	False										TMPO	+
chr12	ENSG00000120802.9	98865059	-0.00659247779509085	0.0194700643005138	False	False	98865072	T	A	-0.05264436466725909	0.07463986424466805	0.4815331277629272	33.0	0.7053116347410797	0.23330138144610826	1.1959410692381445	28.0	1.0	False	False										TMPO	+
chr12	ENSG00000245017.2	98889629	-0.0124439061205989	0.0228815712089416	False	False	98889654	GTTT	AAAC	-0.07113852821626017	0.06883172406062635	0.3025523071440343	2.0	1.0335136768273014	0.18663292149865274	1.3256301292327806	22.0	1.0	False	False										RP11-181C3.1	-
chr12	ENSG00000245017.2	98895683	-0.0005000792263439361	0.0267642217517676	False	False	98895708	GTT	AAC	0.022675813826258925	0.06999600154782366	0.7463011963040069	8.0	0.32395870228053003	0.18663292149865274	1.3256301292327806	22.0	1.0	False	False										RP11-181C3.1	-
chr12	ENSG00000245017.2	98898105	-0.0107062908131002	0.0228024637494519	False	False	98898115	T	A	-0.03288041870646119	0.07032171045076507	0.6405951608404794	10.0	0.46757137298988244	0.18663292149865274	1.3256301292327806	22.0	1.0	False	False										RP11-181C3.1	-
chr12	ENSG00000245017.2	98912667	-0.00603950807600261	0.0217288790610542	False	False	98912678	T	A	-0.046039767340316964	0.07425059628546578	0.5359986468859499	31.0	0.6200592270439321	0.18663292149865274	1.3256301292327806	22.0	1.0	False	False										RP11-181C3.1	-
chr12	ENSG00000245017.2	98914051	0.0027846385903141	0.0208045994700477	False	False	98914087	CCTT	AAGG	-0.012992568957212982	0.07124103623913577	0.8554761443163449	15.0	0.18237478906961216	0.18663292149865274	1.3256301292327806	22.0	1.0	False	False										RP11-181C3.1	-
chr12	ENSG00000245017.2	98918355	0.0045830628053055	0.0174892457580813	False	False	98918372	A	T	0.0716101380212356	0.07413858861061823	0.3353851925768145	31.0	0.9658956201248684	0.18663292149865274	1.3256301292327806	22.0	1.0	False	False										RP11-181C3.1	-
chr12	ENSG00000245017.2	98920736	-0.00201668604095256	0.0158851162844081	False	False	98920761	A	T	-0.02941173952571113	0.07176475564275464	0.6823788643783324	18.0	0.40983543052975663	0.18663292149865274	1.3256301292327806	22.0	1.0	False	False										RP11-181C3.1	-
chr12	ENSG00000245017.2	98932981	-0.00652745824495269	0.0343651892360957	False	False	98933010	AAAT	ATTT						0.18663292149865274	1.3256301292327806	22.0	1.0	False	False										RP11-181C3.1	-
chr12	ENSG00000245017.2	98952009	-0.010001472354308	0.0207999112732286	False	False	98952061	AGAT	ATCT	-0.08166516661071381	0.06995180608951032	0.24439852382954666	9.0	1.1674490077670772	0.18663292149865274	1.3256301292327806	22.0	1.0	False	False										RP11-181C3.1	-
chr12	ENSG00000245017.2	98961842	-0.0123986896128834	0.0240041431143588	False	False	98961891	AC	GT	0.023995103482678644	0.0760067016747415	0.7526128701067956	39.0	0.3156972076667903	0.18663292149865274	1.3256301292327806	22.0	1.0	False	False										RP11-181C3.1	-
chr12	ENSG00000245017.2	98962959	0.00449477981683131	0.0242326442906167	False	False	98962998	ATTT	AAAT	0.043955216486148974	0.07029175194011154	0.5324633272524175	10.0	0.6253253799051522	0.18663292149865274	1.3256301292327806	22.0	1.0	False	False										RP11-181C3.1	-
chr12	ENSG00000245017.2	98973681	-0.0216536725759871	0.0367876624376353	False	False	98973719	AGAT	ATCT	-0.0980584457466155	0.0739711957236274	0.18663292149865274	31.0	1.3256301292327806	0.18663292149865274	1.3256301292327806	22.0	1.0	True	False	98785181.0	0.24537085233113795	0.4251223754168572	chr12:98785181						RP11-181C3.1	-
chr12	ENSG00000245017.2	98973865	-0.008626320593486591	0.0218694367024221	False	False	98973917	AGAT	ATCT	-0.028896243150726145	0.06964420699958357	0.678637835348711	6.0	0.414912372408791	0.18663292149865274	1.3256301292327806	22.0	1.0	False	False										RP11-181C3.1	-
chr12	ENSG00000245017.2	98975064	-0.0119210606010516	0.024088244517157003	False	False	98975090	ATATAT	ATATAT	-0.007898283371712497	0.07070847251637448	0.9111716551328062	12.0	0.11170207884045909	0.18663292149865274	1.3256301292327806	22.0	1.0	False	False										RP11-181C3.1	-
chr12	ENSG00000245017.2	98832927	-0.0195515121554505	0.0315154396830499	False	False	98832937	T	A	-0.022204849538974825	0.07472508066002849	0.7666935647838068	33.0	0.29715390525971713	0.18663292149865274	1.3256301292327806	22.0	1.0	False	False										RP11-181C3.1	-
chr12	ENSG00000245017.2	98839573	-0.0344459832535842	0.0302764347326233	False	False	98839585	A	T	-0.038079061847682255	0.07468930001402786	0.6107965657056156	33.0	0.5098328922687773	0.18663292149865274	1.3256301292327806	22.0	1.0	False	False										RP11-181C3.1	-
chr12	ENSG00000245017.2	98841045	0.0584122372785002	0.0309642954766494	True	False	98841073	AC	GT	0.04861111578626925	0.07799456514140997	0.5339776096326797	48.0	0.6232628606638637	0.18663292149865274	1.3256301292327806	22.0	1.0	False	False										RP11-181C3.1	-
chr12	ENSG00000245017.2	98845502	-0.00494478572956048	0.0237027954502993	False	False	98845542	GT	AC	0.03301547766908125	0.07368078838720597	0.6546168392848206	28.0	0.4480880076306852	0.18663292149865274	1.3256301292327806	22.0	1.0	False	False										RP11-181C3.1	-
chr12	ENSG00000245017.2	98855768	0.00399436979193781	0.0170846537409673	False	False	98855779	A	T	0.04021695010077903	0.07731971872517432	0.6036559884718101	45.0	0.5201383394024803	0.18663292149865274	1.3256301292327806	22.0	1.0	False	False										RP11-181C3.1	-
chr12	ENSG00000245017.2	98859695	-0.0277563100781566	0.0279133856683761	False	False	98859711	GTTTT	AAAAC	-0.0019141022617374965	0.0688427129692703	0.9778447610772664	1.0	0.027803992306228615	0.18663292149865274	1.3256301292327806	22.0	1.0	False	False										RP11-181C3.1	-
chr12	ENSG00000245017.2	98861494	-0.007710962256783371	0.0324764609020612	False	False	98861510	T	A	0.03199323353584297	0.07408698603697905	0.6663736595151584	30.0	0.4318333792101379	0.18663292149865274	1.3256301292327806	22.0	1.0	False	False										RP11-181C3.1	-
chr12	ENSG00000245017.2	98865059	-0.00158625488541235	0.0245884700242739	False	False	98865072	T	A	-0.02116622823307255	0.07472676450897511	0.7773138273906882	33.0	0.2832482895807748	0.18663292149865274	1.3256301292327806	22.0	1.0	False	False										RP11-181C3.1	-
chr12	ENSG00000245017.2	98797657	0.0288375402549165	0.0290405210639417	False	False	98797680	CT	AG	-0.007355668218487849	0.07179387354850156	0.9185010563934136	18.0	0.10245537474055642	0.18663292149865274	1.3256301292327806	22.0	1.0	False	False										RP11-181C3.1	-
chr12	ENSG00000166130.10	98912667	-0.0995214821735161	0.0326817418248615	False	False	98912678	T	A	-0.16231824537861594	0.07334369207331938	0.028139635977398148	31.0	2.213118003608974	6.982653952547461e-13	7.671099123389709	21.0	8.45811909208575e-10	False	False										IKBIP	-
chr12	ENSG00000166130.10	98914051	0.0638323730464328	0.0316015801452703	False	False	98914087	CCTT	AAGG	0.17336318257869138	0.07016822450789098	0.01433516030556201	15.0	2.4706793394664746	6.982653952547461e-13	7.671099123389709	21.0	8.45811909208575e-10	False	False										IKBIP	-
chr12	ENSG00000166130.10	98918355	0.00223250071364364	0.0183813119818484	False	False	98918372	A	T	-0.06268732613300443	0.07418322468045316	0.3992076361673968	31.0	0.845033717569333	6.982653952547461e-13	7.671099123389709	21.0	8.45811909208575e-10	False	False										IKBIP	-
chr12	ENSG00000166130.10	98920736	-0.0011628907879726801	0.0195498770366218	False	False	98920761	A	T	0.08433186233665795	0.07154005932065066	0.23991913668330314	18.0	1.1788061561239833	6.982653952547461e-13	7.671099123389709	21.0	8.45811909208575e-10	False	False										IKBIP	-
chr12	ENSG00000166130.10	98932981	-0.00302074717454184	0.0263726502192429	False	False	98933010	AAAT	ATTT						6.982653952547461e-13	7.671099123389709	21.0	8.45811909208575e-10	False	False										IKBIP	-
chr12	ENSG00000166130.10	98952009	-0.0010512274239001	0.016903354153944998	False	False	98952061	AGAT	ATCT	0.033534713604141925	0.07014676461623554	0.6331183450574289	9.0	0.47806500823817444	6.982653952547461e-13	7.671099123389709	21.0	8.45811909208575e-10	False	False										IKBIP	-
chr12	ENSG00000166130.10	98961842	-0.0408686757935836	0.0365083932371882	False	False	98961891	AC	GT	-0.10570545677338243	0.07560264073163903	0.16385148009393305	39.0	1.3981714891229406	6.982653952547461e-13	7.671099123389709	21.0	8.45811909208575e-10	False	False										IKBIP	-
chr12	ENSG00000166130.10	98962959	-0.00681081894624159	0.0178323591277339	False	False	98962998	ATTT	AAAT	-0.062280602423671276	0.07022316359828293	0.3761899021983969	10.0	0.8868954235663934	6.982653952547461e-13	7.671099123389709	21.0	8.45811909208575e-10	False	False										IKBIP	-
chr12	ENSG00000166130.10	98973681	0.0624966825357935	0.0426006216568066	False	False	98973719	AGAT	ATCT	0.1189944362315842	0.0738012982617218	0.10862536670950154	31.0	1.6123623707755632	6.982653952547461e-13	7.671099123389709	21.0	8.45811909208575e-10	False	False										IKBIP	-
chr12	ENSG00000166130.10	98973865	0.0037782931640012295	0.0170900261815525	False	False	98973917	AGAT	ATCT	0.007718129034956233	0.06967122619584097	0.9118992217584508	6.0	0.11077929091216378	6.982653952547461e-13	7.671099123389709	21.0	8.45811909208575e-10	False	False										IKBIP	-
chr12	ENSG00000166130.10	98975064	-0.0244693197264687	0.0266622068771733	False	False	98975090	ATATAT	ATATAT	-0.10532812228207217	0.0703173515804076	0.13573672209941834	12.0	1.4978966060977126	6.982653952547461e-13	7.671099123389709	21.0	8.45811909208575e-10	False	False										IKBIP	-
chr12	ENSG00000166130.10	99004653	0.005171625182856411	0.0175379247140047	False	False	99004687	AAC	GTT	0.0056577695121561595	0.07106576800430107	0.9366253440652708	14.0	0.07961314808859503	6.982653952547461e-13	7.671099123389709	21.0	8.45811909208575e-10	False	False										IKBIP	-
chr12	ENSG00000166130.10	99005738	-0.10907210538234201	0.0334687539298611	False	False	99005781	ATCT	AGAT	-0.17452862778909578	0.07162290129457294	0.0157454454340794	23.0	2.4367712649797433	6.982653952547461e-13	7.671099123389709	21.0	8.45811909208575e-10	False	False										IKBIP	-
chr12	ENSG00000166130.10	99007087	-0.12178639009214999	0.0354642145676516	False	False	99007122	GT	AC	-0.24402231798299526	0.07595821858973803	0.0015853817712817534	49.0	3.212586110016576	6.982653952547461e-13	7.671099123389709	21.0	8.45811909208575e-10	False	False										IKBIP	-
chr12	ENSG00000166130.10	99023155	-0.316230689332511	0.0284846716460975	False	False	99023186	AAAC	GTTT	-0.386989999538788	0.063935015846056	6.544791508531338e-09	4.0	6.0528646848323335	6.982653952547461e-13	7.671099123389709	21.0	8.45811909208575e-10	False	False										IKBIP	-
chr12	ENSG00000166130.10	99024702	-0.0649225530686813	0.0384440466296756	False	False	99024727	T	A	-0.02799185816803416	0.07176768275499881	0.6969390680599691	18.0	0.39003430365158964	6.982653952547461e-13	7.671099123389709	21.0	8.45811909208575e-10	False	False										IKBIP	-
chr12	ENSG00000166130.10	99031182	-0.09165432336858301	0.0300978928869237	False	False	99031205	T	A	-0.1328072761706948	0.06855871745254155	0.0540771149247228	3.0	1.937131864560157	6.982653952547461e-13	7.671099123389709	21.0	8.45811909208575e-10	False	False										IKBIP	-
chr12	ENSG00000166130.10	99034220	-0.0772685469630662	0.0386636306255732	False	False	99034259	AAAAC	GTTTT	-0.14269267398542876	0.06929755395588691	0.04075196722586173	8.0	2.0591300246508464	6.982653952547461e-13	7.671099123389709	21.0	8.45811909208575e-10	False	False										IKBIP	-
chr12	ENSG00000166130.10	99065932	-0.303865727443068	0.0282591556835769	False	False	99065958	ATTT	AAAT	-0.3774868952014363	0.06451851709630887	1.9015651272446262e-08	6.0	5.850830307180641	6.982653952547461e-13	7.671099123389709	21.0	8.45811909208575e-10	False	False										IKBIP	-
chr12	ENSG00000166130.10	99068218	0.395337120547885	0.0278540752922845	True	True	99068240	CT	AG	0.4281610456437053	0.06538961439037495	5.255358438113499e-10	21.0	6.547844785986818	6.982653952547461e-13	7.671099123389709	21.0	8.45811909208575e-10	False	False										IKBIP	-
chr12	ENSG00000166130.10	99114745	-0.362602455982505	0.0277952204666413	False	False	99114764	A	T	-0.4047461442175593	0.0643390061824062	1.921262005624969e-09	10.0	6.290836123114363	6.982653952547461e-13	7.671099123389709	21.0	8.45811909208575e-10	False	False										IKBIP	-
chr12	ENSG00000120868.9	98952009	0.007646492803719109	0.0192322689984939	False	False	98952061	AGAT	ATCT	0.014759608312940157	0.07017859532075521	0.8336328064238041	9.0	0.2103149577941898	1.4330955158351934e-06	4.9687884509721725	24.0	0.0005141381546387893	False	False										APAF1	+
chr12	ENSG00000120868.9	98961842	0.00140455013793865	0.0146882681269643	False	False	98961891	AC	GT	0.04936767947434894	0.07593588839145507	0.5164750515269003	39.0	0.6501231567852994	1.4330955158351934e-06	4.9687884509721725	24.0	0.0005141381546387893	False	False										APAF1	+
chr12	ENSG00000120868.9	98962959	-0.0278967641433319	0.0295224290836872	False	False	98962998	ATTT	AAAT	-0.11535650352645738	0.06989004366457634	0.10038591249608107	10.0	1.650542730808532	1.4330955158351934e-06	4.9687884509721725	24.0	0.0005141381546387893	False	False										APAF1	+
chr12	ENSG00000120868.9	98973681	0.0379323699724849	0.0317863061923099	False	False	98973719	AGAT	ATCT	0.037194445986657484	0.07427798217773814	0.6171578500484564	31.0	0.500746585948656	1.4330955158351934e-06	4.9687884509721725	24.0	0.0005141381546387893	False	False										APAF1	+
chr12	ENSG00000120868.9	98973865	0.007135542051032409	0.0186268688425596	False	False	98973917	AGAT	ATCT	0.013222242290974604	0.06966721075173174	0.8496594214851277	6.0	0.18979146930532073	1.4330955158351934e-06	4.9687884509721725	24.0	0.0005141381546387893	False	False										APAF1	+
chr12	ENSG00000120868.9	98975064	-0.00487044016621024	0.0212725396210568	False	False	98975090	ATATAT	ATATAT	-0.10226832065513487	0.07033993142555571	0.14753714539192328	12.0	1.453915558097616	1.4330955158351934e-06	4.9687884509721725	24.0	0.0005141381546387893	False	False										APAF1	+
chr12	ENSG00000120868.9	99004653	0.00333159398936297	0.018917838047597002	False	False	99004687	AAC	GTT	0.022903666796209633	0.07104826294080306	0.7475142584207789	14.0	0.3223677236879502	1.4330955158351934e-06	4.9687884509721725	24.0	0.0005141381546387893	False	False										APAF1	+
chr12	ENSG00000120868.9	99005738	-0.0506324392762926	0.0303446035427142	False	False	99005781	ATCT	AGAT	-0.1263394876045457	0.07215644136920715	0.08158368448037126	23.0	1.750910732391817	1.4330955158351934e-06	4.9687884509721725	24.0	0.0005141381546387893	False	False										APAF1	+
chr12	ENSG00000120868.9	99007087	-0.11818527732908199	0.0371876244432654	False	False	99007122	GT	AC	-0.02792231795255482	0.07829550536583668	0.7218320310578288	49.0	0.3566273417878517	1.4330955158351934e-06	4.9687884509721725	24.0	0.0005141381546387893	False	False										APAF1	+
chr12	ENSG00000120868.9	99023155	-0.18984688754558604	0.0276456369746521	False	False	99023186	AAAC	GTTT	-0.2246242796575767	0.06756563521823672	0.0010466658633345952	4.0	3.3245344165275914	1.4330955158351934e-06	4.9687884509721725	24.0	0.0005141381546387893	False	False										APAF1	+
chr12	ENSG00000120868.9	99024702	-0.0012410460414271	0.0169567715714054	False	False	99024727	T	A	0.011911363773794495	0.0717907224648562	0.8683943668149009	18.0	0.16591787023212476	1.4330955158351934e-06	4.9687884509721725	24.0	0.0005141381546387893	False	False										APAF1	+
chr12	ENSG00000120868.9	99031182	-0.030643357979981002	0.0314118086490745	False	False	99031205	T	A	-0.004977062537352169	0.06917058965311293	0.9427077620186244	3.0	0.07195344961365648	1.4330955158351934e-06	4.9687884509721725	24.0	0.0005141381546387893	False	False										APAF1	+
chr12	ENSG00000120868.9	99034220	-0.0325486314979178	0.0284204948296175	False	False	99034259	AAAAC	GTTTT	0.031348220698548465	0.06997959398152291	0.6546557578027338	8.0	0.4479623117965718	1.4330955158351934e-06	4.9687884509721725	24.0	0.0005141381546387893	False	False										APAF1	+
chr12	ENSG00000120868.9	99045439	-0.206178179633679	0.0327261906113579	False	False	99045453	T	A	-0.2630366895137457	0.06771469050505459	0.00013874127577909122	9.0	3.884484851837449	1.4330955158351934e-06	4.9687884509721725	24.0	0.0005141381546387893	False	False										APAF1	+
chr12	ENSG00000120868.9	99065932	-0.187403814790769	0.0276188351402874	False	False	99065958	ATTT	AAAT	-0.2490253515007958	0.06747838108702488	0.00028655565774238066	6.0	3.690446443574797	1.4330955158351934e-06	4.9687884509721725	24.0	0.0005141381546387893	False	False										APAF1	+
chr12	ENSG00000120868.9	99068218	0.24363797635017997	0.0288275712594858	True	True	99068240	CT	AG	0.33179849007497825	0.0682584310801868	2.431721449781195e-06	21.0	4.8609158579281875	1.4330955158351934e-06	4.9687884509721725	24.0	0.0005141381546387893	False	False										APAF1	+
chr12	ENSG00000120868.9	99146034	-0.0127734975265321	0.0264205605389984	False	False	99146054	T	A	0.039952547688803526	0.07531765283893121	0.5964658659180733	36.0	0.530453966406031	1.4330955158351934e-06	4.9687884509721725	24.0	0.0005141381546387893	False	False										APAF1	+
chr12	ENSG00000120868.9	99147206	-0.0030363669110809897	0.0231929254085422	False	False	99147222	T	A	-0.022803190793780653	0.06999579870058943	0.7449251703421791	8.0	0.3257794212953045	1.4330955158351934e-06	4.9687884509721725	24.0	0.0005141381546387893	False	False										APAF1	+
chr12	ENSG00000120868.9	99150820	-0.017033211995025	0.0273632509238674	False	False	99150843	A	T	-0.05066188859966607	0.07774992440972711	0.5155654850684424	47.0	0.6516004868723432	1.4330955158351934e-06	4.9687884509721725	24.0	0.0005141381546387893	False	False										APAF1	+
chr12	ENSG00000120868.9	99151716	-0.009728697907719259	0.025161193058127997	False	False	99151736	GT	AC	-0.1094260329926248	0.07064014451205715	0.12296345315363262	14.0	1.5490629832155498	1.4330955158351934e-06	4.9687884509721725	24.0	0.0005141381546387893	False	False										APAF1	+
chr12	ENSG00000120868.9	99153759	-0.12235281611000301	0.0418041148838019	False	False	99153789	AAAT	ATTT						1.4330955158351934e-06	4.9687884509721725	24.0	0.0005141381546387893	False	False										APAF1	+
chr12	ENSG00000120868.9	99174717	0.0573847313343231	0.0345320262214905	False	False	99174734	GT	AC	0.16505506543009368	0.06806008638646227	0.016148063874414854	2.0	2.4251374659278206	1.4330955158351934e-06	4.9687884509721725	24.0	0.0005141381546387893	False	False										APAF1	+
chr12	ENSG00000120868.9	99175092	0.0011244880211830801	0.0185705850476728	False	False	99175120	AC	GT	-0.08402949152364385	0.07532554279560832	0.2661438515478941	37.0	1.1155510920333254	1.4330955158351934e-06	4.9687884509721725	24.0	0.0005141381546387893	False	False										APAF1	+
chr12	ENSG00000120868.9	99192262	0.00287774797100979	0.0262900367137702	False	False	99192281	A	T	-0.09616811903111296	0.07481622278238735	0.2003348841562181	35.0	1.285391262144179	1.4330955158351934e-06	4.9687884509721725	24.0	0.0005141381546387893	False	False										APAF1	+
chr12	ENSG00000120868.9	99201293	-0.00252216772985617	0.0247844767255364	False	False	99201307	AT	AT						1.4330955158351934e-06	4.9687884509721725	24.0	0.0005141381546387893	False	False										APAF1	+
chr12	ENSG00000185046.14	99023155	-0.012129182610656	0.0266494638591967	False	False	99023186	AAAC	GTTT	-0.13574353473633646	0.06869573707442474	0.04947540881432436	4.0	1.9760110381998284	0.0178343202783147	2.3933002492406747	89.0	1.0	False	False										ANKS1B	-
chr12	ENSG00000185046.14	99024702	0.00443080095099899	0.0199758497388095	False	False	99024727	T	A	0.006002239136523042	0.07179452256069592	0.933458266588808	18.0	0.08360302321738654	0.0178343202783147	2.3933002492406747	89.0	1.0	False	False										ANKS1B	-
chr12	ENSG00000185046.14	99031182	-0.0377854620097476	0.0337533346476428	False	False	99031205	T	A	-0.0847198093903299	0.0689227621895111	0.22037919419633145	3.0	1.2291992761024724	0.0178343202783147	2.3933002492406747	89.0	1.0	False	False										ANKS1B	-
chr12	ENSG00000185046.14	99034220	-0.0157999688389811	0.0266121760651556	False	False	99034259	AAAAC	GTTTT	-0.1586109479622258	0.06912770815836483	0.022781645362627456	8.0	2.294462700815476	0.0178343202783147	2.3933002492406747	89.0	1.0	False	False										ANKS1B	-
chr12	ENSG00000185046.14	99045439	-0.00455578861929519	0.0334497300621776	False	False	99045453	T	A	-0.08600676300124675	0.0699261692529652	0.2201335960137819	9.0	1.2299653179928722	0.0178343202783147	2.3933002492406747	89.0	1.0	False	False										ANKS1B	-
chr12	ENSG00000185046.14	99065932	-0.0095159309678178	0.0257597945543627	False	False	99065958	ATTT	AAAT	-0.1172073851628688	0.06919307547371402	0.09179227142158007	6.0	1.6939178430852535	0.0178343202783147	2.3933002492406747	89.0	1.0	False	False										ANKS1B	-
chr12	ENSG00000185046.14	99068218	-0.00159612880921267	0.0177385177033889	False	False	99068240	CT	AG	0.02546013070956127	0.07233400501412543	0.7252412174412879	21.0	0.3519801054094737	0.0178343202783147	2.3933002492406747	89.0	1.0	False	False										ANKS1B	-
chr12	ENSG00000185046.14	100335243	0.0569613956131357	0.0311583603699785	False	False	100335253	A	T	-0.00788894984642396	0.0700118254881833	0.9103948640539063	8.0	0.11268024782121226	0.0178343202783147	2.3933002492406747	89.0	1.0	False	False										ANKS1B	-
chr12	ENSG00000185046.14	100342157	0.0308110519478292	0.0405233164647934	False	False	100342177	A	T	0.007714124496407972	0.07432720300493832	0.9174540697843347	31.0	0.1037860189074442	0.0178343202783147	2.3933002492406747	89.0	1.0	False	False										ANKS1B	-
chr12	ENSG00000185046.14	100343683	0.0798981484562341	0.0300508894746811	True	False	100343693	A	T	0.007611903589616115	0.06950279106492907	0.912896638016198	5.0	0.1095193944442479	0.0178343202783147	2.3933002492406747	89.0	1.0	False	False										ANKS1B	-
chr12	ENSG00000185046.14	100362334	-0.00557929784013605	0.045028304252303995	False	False	100362370	AATC	ATTG	-0.1014516168952661	0.06897977579269357	0.14287141730115965	4.0	1.4707443700623335	0.0178343202783147	2.3933002492406747	89.0	1.0	False	False										ANKS1B	-
chr12	ENSG00000185046.14	100384189	0.0674931318129034	0.0280022380264431	False	False	100384229	AAAAC	GTTTT	0.06727142049352934	0.06918045508170252	0.3319785629980885	4.0	0.972405001009048	0.0178343202783147	2.3933002492406747	89.0	1.0	False	False										ANKS1B	-
chr12	ENSG00000185046.14	100419953	-0.0330285356453647	0.0361898817670954	False	False	100419965	A	T	-0.104502730052004	0.0762765548518593	0.1724778274454617	42.0	1.3700504729790726	0.0178343202783147	2.3933002492406747	89.0	1.0	False	False										ANKS1B	-
chr12	ENSG00000185046.14	99114745	0.0142318298460619	0.041611620682337994	False	False	99114764	A	T	-0.04791901948262453	0.07027892687169293	0.4961208336628175	10.0	0.6818405120230349	0.0178343202783147	2.3933002492406747	89.0	1.0	False	False										ANKS1B	-
chr12	ENSG00000185046.14	99146034	-0.00549704119033406	0.0269396150426274	False	False	99146054	T	A	0.0012250988438614991	0.0753777795783596	0.9870511341757712	36.0	0.016252784981387484	0.0178343202783147	2.3933002492406747	89.0	1.0	False	False										ANKS1B	-
chr12	ENSG00000185046.14	99147206	-0.0022419788859050697	0.0158081371364979	False	False	99147222	T	A	0.03274840190795016	0.06997645059661403	0.6402900800642728	8.0	0.4679917547794967	0.0178343202783147	2.3933002492406747	89.0	1.0	False	False										ANKS1B	-
chr12	ENSG00000185046.14	99150820	-0.0179477105210751	0.0264168955316144	False	False	99150843	A	T	-0.0758010009270129	0.07762591758140014	0.3302507473577678	47.0	0.9764908846008347	0.0178343202783147	2.3933002492406747	89.0	1.0	False	False										ANKS1B	-
chr12	ENSG00000185046.14	99151716	0.0016613440389009599	0.019011727261551998	False	False	99151736	GT	AC	0.08113696092715582	0.07083259513239233	0.2533950939935756	14.0	1.145474915545643	0.0178343202783147	2.3933002492406747	89.0	1.0	False	False										ANKS1B	-
chr12	ENSG00000185046.14	99153759	0.0055535817143877704	0.0279647797206904	False	False	99153789	AAAT	ATTT						0.0178343202783147	2.3933002492406747	89.0	1.0	False	False										ANKS1B	-
chr12	ENSG00000185046.14	99174717	-0.00260176063012969	0.0205586371840729	False	False	99174734	GT	AC	0.006438005488841235	0.06900512583049544	0.925756170252175	2.0	0.09329749654620711	0.0178343202783147	2.3933002492406747	89.0	1.0	False	False										ANKS1B	-
chr12	ENSG00000185046.14	99175092	-0.005111145288928329	0.0199276550798262	False	False	99175120	AC	GT	0.01409528680590615	0.07558538493990412	0.8522830721659058	37.0	0.1864816434700032	0.0178343202783147	2.3933002492406747	89.0	1.0	False	False										ANKS1B	-
chr12	ENSG00000185046.14	99192262	-0.000807128960283267	0.0158881536242595	False	False	99192281	A	T	-0.01805557017918625	0.0751523498354762	0.8104122333506752	35.0	0.24025290252019493	0.0178343202783147	2.3933002492406747	89.0	1.0	False	False										ANKS1B	-
chr12	ENSG00000185046.14	99201293	0.0143438772658897	0.0302359621612145	False	False	99201307	AT	AT						0.0178343202783147	2.3933002492406747	89.0	1.0	False	False										ANKS1B	-
chr12	ENSG00000185046.14	100008338	-0.00141526414259065	0.0213225893543182	False	False	100008348	A	T	-0.11433465940530507	0.07042325683900473	0.1060579516126076	13.0	1.6235355270019194	0.0178343202783147	2.3933002492406747	89.0	1.0	False	False										ANKS1B	-
chr12	ENSG00000185046.14	100045852	0.0063966796955406205	0.0241519426407309	False	False	100045885	AC	GT	-0.03617094089571372	0.07231011106674802	0.6174962451700783	21.0	0.5002196838326668	0.0178343202783147	2.3933002492406747	89.0	1.0	False	False										ANKS1B	-
chr12	ENSG00000185046.14	100051424	0.00476573234022942	0.0319463947686539	False	False	100051438	AT	AT	-0.07481723897651618	0.07834721629348324	0.34102858542097925	50.0	0.9549444449469142	0.0178343202783147	2.3933002492406747	89.0	1.0	False	False										ANKS1B	-
chr12	ENSG00000185046.14	100079507	0.007737905118876729	0.0194869999862884	False	False	100079550	AT	AT	0.002308760119578635	0.06950461944216754	0.9735332600951068	5.0	0.03321736221431551	0.0178343202783147	2.3933002492406747	89.0	1.0	False	False										ANKS1B	-
chr12	ENSG00000185046.14	100092737	-0.0261945218668319	0.0443773438629151	False	False	100092756	GT	AC	-0.16592957649980325	0.0708005538901173	0.020109900923465242	18.0	2.343619751299213	0.0178343202783147	2.3933002492406747	89.0	1.0	False	False										ANKS1B	-
chr12	ENSG00000185046.14	100108908	-0.007346714909086509	0.0274645061425124	False	False	100108936	AAAT	ATTT	0.0050386794040764024	0.07001311542783321	0.9426981602625266	8.0	0.07196765025076018	0.0178343202783147	2.3933002492406747	89.0	1.0	False	False										ANKS1B	-
chr12	ENSG00000185046.14	100125192	-0.000868817758869534	0.027205575344197996	False	False	100125237	GT	AC	-0.08094663483419827	0.07347905803064407	0.2720620943240228	28.0	1.1016286409175235	0.0178343202783147	2.3933002492406747	89.0	1.0	False	False										ANKS1B	-
chr12	ENSG00000185046.14	100126799	0.00591885103215155	0.0217598621585078	False	False	100126809	A	T	0.09770007018757182	0.07724373473580756	0.20770561884161168	46.0	1.2648284099898837	0.0178343202783147	2.3933002492406747	89.0	1.0	False	False										ANKS1B	-
chr12	ENSG00000185046.14	100134087	0.000671788903374149	0.0276017993096794	False	False	100134124	AAAAAC	GTTTTT	-0.10700673248735412	0.06910572867192125	0.12304159685421935	5.0	1.5484495213901515	0.0178343202783147	2.3933002492406747	89.0	1.0	False	False										ANKS1B	-
chr12	ENSG00000185046.14	100134985	0.000414217343776152	0.021429107084183	False	False	100135023	AC	GT	-0.10243107810549444	0.07435036617967053	0.1700218306074601	33.0	1.3776808826733387	0.0178343202783147	2.3933002492406747	89.0	1.0	False	False										ANKS1B	-
chr12	ENSG00000185046.14	100142194	-0.000376973857033561	0.0298274183405926	False	False	100142204	T	A	-0.03930901931268671	0.07230153557929415	0.5872945729540485	21.0	0.5436816659250056	0.0178343202783147	2.3933002492406747	89.0	1.0	False	False										ANKS1B	-
chr12	ENSG00000185046.14	99964120	0.0179570435249569	0.0301069448858597	False	False	99964131	A	T	0.09347540733499754	0.07591543444745777	0.21988800326834668	40.0	1.231309654161214	0.0178343202783147	2.3933002492406747	89.0	1.0	False	False										ANKS1B	-
chr12	ENSG00000185046.14	99971071	0.00654741998771252	0.0187764212266687	False	False	99971113	AAAT	ATTT	0.10121810220298882	0.07456822891047564	0.1763761223902645	34.0	1.3573891143976105	0.0178343202783147	2.3933002492406747	89.0	1.0	False	False										ANKS1B	-
chr12	ENSG00000185046.14	99982192	0.0176616310018521	0.0320369137474171	False	False	99982212	T	A	0.149909647823235	0.07080225613852427	0.035501755528459314	17.0	2.117300436442837	0.0178343202783147	2.3933002492406747	89.0	1.0	False	False										ANKS1B	-
chr12	ENSG00000185046.14	99991030	-0.0198083794800731	0.0295274274865804	False	False	99991055	AG	CT	0.0061554348657768395	0.07035842151672261	0.9303712239276928	10.0	0.0874868243642139	0.0178343202783147	2.3933002492406747	89.0	1.0	False	False										ANKS1B	-
chr12	ENSG00000185046.14	100148850	-0.00521637282567267	0.0263320365604413	False	False	100148860	A	T	0.06422199192091388	0.069869469887227	0.3590916754704093	8.0	0.9191710202549347	0.0178343202783147	2.3933002492406747	89.0	1.0	False	False										ANKS1B	-
chr12	ENSG00000185046.14	100155015	0.0011180559569546802	0.0209702096178785	False	False	100155033	AC	GT	-0.07523919417352731	0.06998729876537227	0.2836325995527385	9.0	1.0750406931086407	0.0178343202783147	2.3933002492406747	89.0	1.0	False	False										ANKS1B	-
chr12	ENSG00000185046.14	100170457	-0.0044687136933575	0.031423137888328	False	False	100170476	GTTT	AAAC	-0.14203703084985975	0.07419324456162199	0.057170461251151064	34.0	1.9144199945574476	0.0178343202783147	2.3933002492406747	89.0	1.0	False	False										ANKS1B	-
chr12	ENSG00000185046.14	100179037	-0.00913228659295069	0.0227053463181362	False	False	100179078	GT	AC	-0.12602593518556987	0.07122338401985832	0.0783905159379021	18.0	1.7694460452824263	0.0178343202783147	2.3933002492406747	89.0	1.0	False	False										ANKS1B	-
chr12	ENSG00000185046.14	100211285	0.0298003680828284	0.030648400232517997	False	False	100211295	T	A	-0.011776549790759677	0.07197658344294562	0.870204336744876	19.0	0.16361640449486894	0.0178343202783147	2.3933002492406747	89.0	1.0	False	False										ANKS1B	-
chr12	ENSG00000185046.14	100229207	0.025131380269293	0.0300477244320282	False	False	100229226	A	T	0.029749727224146368	0.0693068342773532	0.6681880045307966	4.0	0.4292466613767617	0.0178343202783147	2.3933002492406747	89.0	1.0	False	False										ANKS1B	-
chr12	ENSG00000185046.14	100257493	-0.00920969491167222	0.020410926569872	False	False	100257511	A	T	0.00022813019353195787	0.07106690360258887	0.9974419658509044	14.0	0.00321007644863322	0.0178343202783147	2.3933002492406747	89.0	1.0	False	False										ANKS1B	-
chr12	ENSG00000185046.14	100267779	0.007649856788838991	0.023321682461134995	False	False	100267818	CT	AG	0.03954152267531691	0.07778901020707936	0.6119095618192365	47.0	0.5083175961495695	0.0178343202783147	2.3933002492406747	89.0	1.0	False	False										ANKS1B	-
chr12	ENSG00000185046.14	100277112	-0.00893569818347432	0.026970018449502996	False	False	100277131	AAAC	GTTT	0.042677047655581266	0.06927435248022762	0.538529552864748	4.0	0.6160584130723157	0.0178343202783147	2.3933002492406747	89.0	1.0	False	False										ANKS1B	-
chr12	ENSG00000185046.14	100296696	-0.0589402209097791	0.0343761028625213	False	False	100296724	GTT	AAC	-0.02316622307377144	0.06931891621161136	0.7385670878420509	4.0	0.3341977102332559	0.0178343202783147	2.3933002492406747	89.0	1.0	False	False										ANKS1B	-
chr12	ENSG00000185046.14	100316717	-0.0238010471767133	0.0276721146322086	False	False	100316729	A	T	-0.0007675516635017213	0.07537781394055604	0.9918870331661721	36.0	0.010182726499696886	0.0178343202783147	2.3933002492406747	89.0	1.0	False	False										ANKS1B	-
chr12	ENSG00000185046.14	99233140	0.008733392297151291	0.0188140850834039	False	False	99233176	ATGT	ACAT	0.08606732382981612	0.06908023539309377	0.21420124668845972	4.0	1.2459037428008044	0.0178343202783147	2.3933002492406747	89.0	1.0	False	False										ANKS1B	-
chr12	ENSG00000185046.14	99272153	0.000396562490325631	0.0141698732918716	False	False	99272183	AAAC	GTTT	-0.012377905873318842	0.06983767895754082	0.8594962698038503	7.0	0.17723821951248167	0.0178343202783147	2.3933002492406747	89.0	1.0	False	False										ANKS1B	-
chr12	ENSG00000185046.14	99283122	-0.00968061528050277	0.0212537356151081	False	False	99283142	T	A	-0.012568155881585778	0.07602258720703756	0.8688840903133546	39.0	0.1653213386089854	0.0178343202783147	2.3933002492406747	89.0	1.0	False	False										ANKS1B	-
chr12	ENSG00000185046.14	99298639	-0.00177343939112915	0.0240255304093785	False	False	99298649	T	A	-0.1033872728386531	0.06946875317284867	0.13822010491350842	7.0	1.4882557713596796	0.0178343202783147	2.3933002492406747	89.0	1.0	False	False										ANKS1B	-
chr12	ENSG00000185046.14	99300784	0.0035865047225085295	0.0230861887205328	False	False	99300826	GT	AC	-0.026019242845995782	0.07409983609159101	0.7258912184058156	30.0	0.351137657225513	0.0178343202783147	2.3933002492406747	89.0	1.0	False	False										ANKS1B	-
chr12	ENSG00000185046.14	99322820	0.0108856831591959	0.0205633411523007	False	False	99322850	AC	GT	0.010265375681351236	0.0707069523477756	0.8847133960316267	12.0	0.14518198480483904	0.0178343202783147	2.3933002492406747	89.0	1.0	False	False										ANKS1B	-
chr12	ENSG00000185046.14	99331674	0.0107394265765898	0.0205099428896995	False	False	99331692	AG	CT	0.060059731715672325	0.07005953937382209	0.39230825615980996	9.0	0.8572670082115011	0.0178343202783147	2.3933002492406747	89.0	1.0	False	False										ANKS1B	-
chr12	ENSG00000185046.14	99373446	-0.00548874792412872	0.0191901926252472	False	False	99373457	T	A	-0.019201359248275224	0.07472972933061463	0.7975170688623286	33.0	0.25694404917921976	0.0178343202783147	2.3933002492406747	89.0	1.0	False	False										ANKS1B	-
chr12	ENSG00000185046.14	99376082	-0.00362496223256419	0.0165232368500335	False	False	99376093	A	T	-0.07193686898176027	0.07393288785067237	0.331843569143812	30.0	0.9730022872507889	0.0178343202783147	2.3933002492406747	89.0	1.0	False	False										ANKS1B	-
chr12	ENSG00000185046.14	99398561	-0.00139241576969535	0.0154043610775464	False	False	99398572	T	A	0.031051673222132863	0.07491702502199794	0.6790210448062461	34.0	0.4144808635021897	0.0178343202783147	2.3933002492406747	89.0	1.0	False	False										ANKS1B	-
chr12	ENSG00000185046.14	99449500	0.0118353849301406	0.0257810160480847	False	False	99449510	G	C	0.03277747824524019	0.07270021203726948	0.652608656435071	23.0	0.4508580831708846	0.0178343202783147	2.3933002492406747	89.0	1.0	False	False										ANKS1B	-
chr12	ENSG00000185046.14	99461641	0.0066733061335938	0.0223563532357112	False	False	99461693	GT	AC	0.07873391368478566	0.0701413343636705	0.262980735236224	10.0	1.1225037903693726	0.0178343202783147	2.3933002492406747	89.0	1.0	False	False										ANKS1B	-
chr12	ENSG00000185046.14	99462555	-0.0102471493242959	0.0288127806849007	False	False	99462577	AGTCCT	ACTAGG	-0.06452070611494755	0.06886277169927743	0.3498625445052205	2.0	0.9369461106896537	0.0178343202783147	2.3933002492406747	89.0	1.0	False	False										ANKS1B	-
chr12	ENSG00000185046.14	99482949	-0.0143542092266437	0.0257954644390359	False	False	99482959	T	A	-0.02844595419587888	0.07085943434453565	0.6885254778321288	13.0	0.4014420162820916	0.0178343202783147	2.3933002492406747	89.0	1.0	False	False										ANKS1B	-
chr12	ENSG00000185046.14	99496192	-0.00705518113425008	0.026252872483764	False	False	99496214	CTT	AAG	-0.04881387653512263	0.0692548667221305	0.4816958198259261	4.0	0.7048439892459439	0.0178343202783147	2.3933002492406747	89.0	1.0	False	False										ANKS1B	-
chr12	ENSG00000185046.14	99518197	0.00649879369068959	0.0282604173576964	False	False	99518221	GT	AC	0.06403740452409745	0.07183383282226331	0.3737893673587348	19.0	0.8914657899787086	0.0178343202783147	2.3933002492406747	89.0	1.0	False	False										ANKS1B	-
chr12	ENSG00000185046.14	99557246	0.0065434606358047605	0.0257831513824375	False	False	99557282	GT	AC	0.1194111191440759	0.07800526195549518	0.1277671244407136	50.0	1.5308085140744	0.0178343202783147	2.3933002492406747	89.0	1.0	False	False										ANKS1B	-
chr12	ENSG00000185046.14	99590365	-0.00765178929921958	0.0202634111135869	False	False	99590401	T	A	-0.08343140056795262	0.0704641469613899	0.2378079453287763	12.0	1.1840262625142965	0.0178343202783147	2.3933002492406747	89.0	1.0	False	False										ANKS1B	-
chr12	ENSG00000185046.14	99595700	-0.000717034808639578	0.0141044892910384	False	False	99595725	ATTC	AATG	-0.003004496881037925	0.06900624447239033	0.9653128545571579	2.0	0.04353949275184851	0.0178343202783147	2.3933002492406747	89.0	1.0	False	False										ANKS1B	-
chr12	ENSG00000185046.14	99606137	-0.000554624077244188	0.015123132103961	False	False	99606148	T	A	-0.016461724334332576	0.07070109658385572	0.8161272610173304	12.0	0.23283548812864577	0.0178343202783147	2.3933002492406747	89.0	1.0	False	False										ANKS1B	-
chr12	ENSG00000185046.14	99607900	-0.00253300636280742	0.0147943162099322	False	False	99607910	A	T	-0.0395253794339194	0.07030477302996634	0.5746027318589195	10.0	0.5622005125750468	0.0178343202783147	2.3933002492406747	89.0	1.0	False	False										ANKS1B	-
chr12	ENSG00000185046.14	99622189	0.000756938560770451	0.0132566015687526	False	False	99622206	ATCT	AGAT	0.01045857541654579	0.06916766323450428	0.8799589511169736	3.0	0.1512061406655781	0.0178343202783147	2.3933002492406747	89.0	1.0	False	False										ANKS1B	-
chr12	ENSG00000185046.14	99637869	-0.00192689982381288	0.0177940776180354	False	False	99637886	A	T	-0.025807007998477387	0.07140478169327392	0.7181759265795948	16.0	0.3614184846798336	0.0178343202783147	2.3933002492406747	89.0	1.0	False	False										ANKS1B	-
chr12	ENSG00000185046.14	99661340	-0.00189503198836707	0.0250142258088306	False	False	99661369	ATTC	AATG	-0.03697597314764815	0.07013824411640858	0.598639364861312	9.0	0.5271870377347779	0.0178343202783147	2.3933002492406747	89.0	1.0	False	False										ANKS1B	-
chr12	ENSG00000185046.14	99673935	-4.38185225009999e-05	0.0155151712582353	False	False	99674009	GT	AC	-0.025214123928022598	0.0725245601940453	0.7284779406580582	22.0	0.3476632448450591	0.0178343202783147	2.3933002492406747	89.0	1.0	False	False										ANKS1B	-
chr12	ENSG00000185046.14	99686105	0.014037819097799	0.0333620782088672	False	False	99686150	AAAAAT	ATTTTT	0.0577350477170462	0.07441126946703079	0.4388314846323141	32.0	0.7758911806043938	0.0178343202783147	2.3933002492406747	89.0	1.0	False	False										ANKS1B	-
chr12	ENSG00000185046.14	99740133	0.000638569324107732	0.0146596097297137	False	False	99740190	CT	AG	-0.014916888327521203	0.07000621423546262	0.8314777472416428	8.0	0.21307948859152628	0.0178343202783147	2.3933002492406747	89.0	1.0	False	False										ANKS1B	-
chr12	ENSG00000185046.14	99752465	-0.00832167647560454	0.0207452728335501	False	False	99752485	AC	GT	0.02114962655582537	0.07087226436174847	0.7656947952556579	13.0	0.29841894775469247	0.0178343202783147	2.3933002492406747	89.0	1.0	False	False										ANKS1B	-
chr12	ENSG00000185046.14	99761553	0.0357822194459643	0.0340568323673131	False	False	99761585	GT	AC	0.08151755133767835	0.06894123733223165	0.2383822275766755	3.0	1.182420775897026	0.0178343202783147	2.3933002492406747	89.0	1.0	False	False										ANKS1B	-
chr12	ENSG00000185046.14	99774524	-0.00598118954664121	0.0202009126086238	False	False	99774581	CCTT	AAGG	-0.04979680628061756	0.07226769165391693	0.4916214404400669	21.0	0.6890604243883935	0.0178343202783147	2.3933002492406747	89.0	1.0	False	False										ANKS1B	-
chr12	ENSG00000185046.14	99786842	-0.00149839705741483	0.0150706702591186	False	False	99786917	AGAT	ATCT	-0.0579034641784686	0.071308727634975	0.4177704652693286	16.0	0.8120109010340625	0.0178343202783147	2.3933002492406747	89.0	1.0	False	False										ANKS1B	-
chr12	ENSG00000185046.14	99804119	-0.00993578413354555	0.0243254979734406	False	False	99804130	A	T	-0.03757243785256977	0.07346954919552454	0.6096797731422463	27.0	0.5114015025814059	0.0178343202783147	2.3933002492406747	89.0	1.0	False	False										ANKS1B	-
chr12	ENSG00000185046.14	99818401	0.0116547602560678	0.0225250385194927	False	False	99818438	AC	GT	-0.0006960380245915384	0.07198155763844888	0.9922948263830556	19.0	0.009669671613493264	0.0178343202783147	2.3933002492406747	89.0	1.0	False	False										ANKS1B	-
chr12	ENSG00000185046.14	99843663	0.008450895929331409	0.022896248801831002	False	False	99843727	ATCT	AGAT	-0.011889220515556295	0.06949989213613889	0.8643372526127716	5.0	0.17106818658462467	0.0178343202783147	2.3933002492406747	89.0	1.0	False	False										ANKS1B	-
chr12	ENSG00000185046.14	99845565	-0.00531295866063387	0.0363284491343707	False	False	99845599	GT	AC	0.0330334044839479	0.07175663316399368	0.6457782063749989	18.0	0.4603533224371448	0.0178343202783147	2.3933002492406747	89.0	1.0	False	False										ANKS1B	-
chr12	ENSG00000185046.14	99854816	0.00247192025532469	0.0157736500397644	False	False	99854844	AT	AT	-0.06460975211468163	0.07258731578131919	0.374545400226743	23.0	0.8900970013731981	0.0178343202783147	2.3933002492406747	89.0	1.0	False	False										ANKS1B	-
chr12	ENSG00000185046.14	99865427	-0.00290047920820862	0.0201266263808392	False	False	99865455	AC	GT	-0.06769782088208998	0.07072549400854579	0.33963216730919243	13.0	0.9571912056762731	0.0178343202783147	2.3933002492406747	89.0	1.0	False	False										ANKS1B	-
chr12	ENSG00000185046.14	99874774	-0.0077065860298574	0.0197734979122535	False	False	99874784	T	A	-0.05332449602104807	0.07527059134323094	0.4796109594188002	36.0	0.7084373201997373	0.0178343202783147	2.3933002492406747	89.0	1.0	False	False										ANKS1B	-
chr12	ENSG00000185046.14	99885085	-0.00454538478559775	0.0208853797359976	False	False	99885096	A	T	0.029553145719820813	0.07213726107430482	0.6824978878592798	20.0	0.4096793429595236	0.0178343202783147	2.3933002492406747	89.0	1.0	False	False										ANKS1B	-
chr12	ENSG00000185046.14	99889121	0.00276506836529668	0.0232381960393599	False	False	99889158	GT	AC	0.027663892194821352	0.07471490353630451	0.7116269957473521	33.0	0.37025935771140045	0.0178343202783147	2.3933002492406747	89.0	1.0	False	False										ANKS1B	-
chr12	ENSG00000185046.14	99925822	-0.0132478276255418	0.0316379482763252	False	False	99925832	T	A	-0.03168021651181931	0.07734348165799504	0.6826212045435895	45.0	0.4096042204552672	0.0178343202783147	2.3933002492406747	89.0	1.0	False	False										ANKS1B	-
chr12	ENSG00000075856.7	108818991	-0.00385606548972451	0.0191884994369701	False	False	108819043	GTTTT	AAAAC	-0.08827472168153566	0.06974068120727757	0.20704391930947735	8.0	1.2657565161884887	0.04215927422760697	2.0465200547600295	21.0	1.0	False	False										SART3	-
chr12	ENSG00000075856.7	108826862	-0.000777074181995344	0.015842755595153	False	False	108826878	AT	AT	-0.06684930182888947	0.06934932824298712	0.3361956231302351	5.0	0.9639502432476632	0.04215927422760697	2.0465200547600295	21.0	1.0	False	False										SART3	-
chr12	ENSG00000075856.7	108829339	-0.00786231853608507	0.0183694000651849	False	False	108829353	T	A	-0.0070081228819079185	0.06950309784267089	0.9197815727926272	5.0	0.10083180605520198	0.04215927422760697	2.0465200547600295	21.0	1.0	False	False										SART3	-
chr12	ENSG00000075856.7	108841304	-0.0080499478001059	0.0288846416973375	False	False	108841314	A	T						0.04215927422760697	2.0465200547600295	21.0	1.0	False	False										SART3	-
chr12	ENSG00000075856.7	108896440	-0.00487333765350588	0.0252399509263439	False	False	108896450	A	T	-0.02232350434497075	0.07272117007813561	0.7592011585126288	23.0	0.30697394336456846	0.04215927422760697	2.0465200547600295	21.0	1.0	False	False										SART3	-
chr12	ENSG00000075856.7	108896608	-0.00396537676151995	0.0163905311928004	False	False	108896623	A	T	-0.014406707670165848	0.07017895656605355	0.8375549366522336	9.0	0.20528529312923063	0.04215927422760697	2.0465200547600295	21.0	1.0	False	False										SART3	-
chr12	ENSG00000075856.7	108901710	0.0139695733944554	0.0240439572664832	False	False	108901720	A	T	0.057641923815722265	0.07461923489119689	0.4408484893197008	33.0	0.7724807671878514	0.04215927422760697	2.0465200547600295	21.0	1.0	False	False										SART3	-
chr12	ENSG00000075856.7	108904278	-0.00375538918821775	0.0152086698610326	False	False	108904289	A	T	0.022179394798849467	0.07051721057511634	0.753448900408169	11.0	0.3145245624147815	0.04215927422760697	2.0465200547600295	21.0	1.0	False	False										SART3	-
chr12	ENSG00000075856.7	108907183	0.00237201831656294	0.0158873728484499	False	False	108907239	AGAT	ATCT	0.03548640647888536	0.07031543902390734	0.6143375932564019	10.0	0.5046744636952339	0.04215927422760697	2.0465200547600295	21.0	1.0	False	False										SART3	-
chr12	ENSG00000075856.7	108917521	-0.0293170970790182	0.0312947754137319	False	False	108917531	A	T	-0.032468699228247	0.07620908294346453	0.6706058171010694	40.0	0.426047630731022	0.04215927422760697	2.0465200547600295	21.0	1.0	False	False										SART3	-
chr12	ENSG00000075856.7	108923584	0.00731004015562913	0.0181940318699774	False	False	108923594	A	T	0.022436692012529284	0.0766771917483993	0.7701753196023388	42.0	0.2926123336148088	0.04215927422760697	2.0465200547600295	21.0	1.0	False	False										SART3	-
chr12	ENSG00000075856.7	108924635	0.0076592553664134	0.0191208210612801	False	False	108924647	A	T	0.019258539550635976	0.07601449164599286	0.8002958584855366	39.0	0.253353526855444	0.04215927422760697	2.0465200547600295	21.0	1.0	False	False										SART3	-
chr12	ENSG00000075856.7	108934350	0.0406996363335567	0.0303073198866612	False	False	108934360	A	T	0.09421901693508564	0.07339302985089591	0.20084030913164352	28.0	1.2837597402164684	0.04215927422760697	2.0465200547600295	21.0	1.0	False	False										SART3	-
chr12	ENSG00000075856.7	108963102	-0.0592225389732209	0.029837219488649	True	False	108963118	AT	AT	-0.07985214413601445	0.06878619861144912	0.2470108510394969	2.0	1.1608745031408592	0.04215927422760697	2.0465200547600295	21.0	1.0	False	False										SART3	-
chr12	ENSG00000075856.7	108967499	0.00451163397410352	0.0166400698390456	False	False	108967510	A	T	0.00837234602622867	0.07254508231082459	0.9082429272716132	22.0	0.11540887072616109	0.04215927422760697	2.0465200547600295	21.0	1.0	False	False										SART3	-
chr12	ENSG00000075856.7	108979012	0.0224433364910025	0.025970327501466	False	False	108979060	GTT	AAC	0.09062648626416628	0.06972589329665642	0.19515216901444948	8.0	1.2997536780000223	0.04215927422760697	2.0465200547600295	21.0	1.0	False	False										SART3	-
chr12	ENSG00000075856.7	108979695	0.0127726182590175	0.023192074830617998	False	False	108979707	T	A	0.03307407235271043	0.07308723473324134	0.6514126804916829	25.0	0.4525287141239696	0.04215927422760697	2.0465200547600295	21.0	1.0	False	False										SART3	-
chr12	ENSG00000075856.7	108990137	-0.00478642477864487	0.0167676953162129	False	False	108990227	AC	GT	-0.06825604433471942	0.07498930667315683	0.3639494134298129	35.0	0.9102103668222385	0.04215927422760697	2.0465200547600295	21.0	1.0	False	False										SART3	-
chr12	ENSG00000075856.7	108991234	-0.00806649028368913	0.0195150221805182	False	False	108991253	AC	GT	-0.07953678603978592	0.06945257163790798	0.25345682421712695	6.0	1.1451956949046054	0.04215927422760697	2.0465200547600295	21.0	1.0	False	False										SART3	-
chr12	ENSG00000075856.7	108994005	0.00257822383665919	0.0142579653457673	False	False	108994039	ATTC	AATG	-0.007602119418992372	0.06933552091448078	0.912798617211834	4.0	0.10964249375682794	0.04215927422760697	2.0465200547600295	21.0	1.0	False	False										SART3	-
chr12	ENSG00000075856.7	109015671	0.0027076980486528397	0.0192735771097878	False	False	109015681	T	A						0.04215927422760697	2.0465200547600295	21.0	1.0	False	False										SART3	-
chr12	ENSG00000075856.7	109022095	0.004796930784134929	0.0173840080564963	False	False	109022140	AC	GT	0.09512822986294316	0.07546600893829969	0.2091609117670772	38.0	1.2605440674717423	0.04215927422760697	2.0465200547600295	21.0	1.0	False	False										SART3	-
chr12	ENSG00000198855.2	108818991	-0.00234599489926875	0.020102683799768	False	False	108819043	GTTTT	AAAAC	-0.09522777206847008	0.06969582622559965	0.17333834168412088	8.0	1.3663339288098202	0.03144351057412868	2.166136048419355	20.0	1.0	False	False										FICD	+
chr12	ENSG00000198855.2	108826862	0.0239429195584016	0.0263501250488253	False	False	108826878	AT	AT	0.10667081157357383	0.06910823751588416	0.1242289953723877	5.0	1.5435325137478164	0.03144351057412868	2.166136048419355	20.0	1.0	False	False										FICD	+
chr12	ENSG00000198855.2	108835095	-0.0057944755081275395	0.0246579767352522	False	False	108835122	A	T	-0.05488723693868357	0.07442324126318338	0.4617778536222986	32.0	0.7375012967331736	0.03144351057412868	2.166136048419355	20.0	1.0	False	False										FICD	+
chr12	ENSG00000198855.2	108841304	-0.000556208786765489	0.0211112004882747	False	False	108841314	A	T						0.03144351057412868	2.166136048419355	20.0	1.0	False	False										FICD	+
chr12	ENSG00000198855.2	108896440	0.0075330913923317	0.0260558535142654	False	False	108896450	A	T	-0.029163844668920812	0.07270835669401099	0.6887943165475026	23.0	0.4011071903557827	0.03144351057412868	2.166136048419355	20.0	1.0	False	False										FICD	+
chr12	ENSG00000198855.2	108896608	-0.00532641554124365	0.0231364676978573	False	False	108896623	A	T	-0.08106532749047485	0.06995524299899601	0.2478921306324371	9.0	1.1588170380830252	0.03144351057412868	2.166136048419355	20.0	1.0	False	False										FICD	+
chr12	ENSG00000198855.2	108901710	0.00745999879570955	0.0214971142348882	False	False	108901720	A	T	0.10487684932954038	0.07433131502747316	0.15999861608573884	33.0	1.4109376282496477	0.03144351057412868	2.166136048419355	20.0	1.0	False	False										FICD	+
chr12	ENSG00000198855.2	108904278	-0.0195526098887711	0.0261050298730453	False	False	108904289	A	T	-0.08730397324229	0.0702652407736262	0.21550283091241354	11.0	1.2424916257464704	0.03144351057412868	2.166136048419355	20.0	1.0	False	False										FICD	+
chr12	ENSG00000198855.2	108907183	-0.0237024207032647	0.0287224426217296	False	False	108907239	AGAT	ATCT	-0.057875664597994037	0.07024181737508757	0.41094040229878737	10.0	0.8239488492864737	0.03144351057412868	2.166136048419355	20.0	1.0	False	False										FICD	+
chr12	ENSG00000198855.2	108917521	-0.0018221643346520602	0.0182861797409649	False	False	108917531	A	T	-0.10133002576399004	0.07585681991226333	0.1833773803797009	40.0	1.3358064031841732	0.03144351057412868	2.166136048419355	20.0	1.0	False	False										FICD	+
chr12	ENSG00000198855.2	108923584	-0.00342240002097985	0.0229254275565768	False	False	108923594	A	T	-0.1196271647999643	0.07614573262315617	0.11803523996472312	42.0	1.5710291395053868	0.03144351057412868	2.166136048419355	20.0	1.0	False	False										FICD	+
chr12	ENSG00000198855.2	108924635	3.46371245786584e-05	0.0183165310323304	False	False	108924647	A	T	-0.05834317322475044	0.07589908397849712	0.4431230702601815	39.0	0.7686940364297358	0.03144351057412868	2.166136048419355	20.0	1.0	False	False										FICD	+
chr12	ENSG00000198855.2	108934350	-0.00152445774484051	0.0149444943051145	False	False	108934360	A	T	0.010116006897244012	0.07371720591456453	0.8910012422111809	28.0	0.13722721543418348	0.03144351057412868	2.166136048419355	20.0	1.0	False	False										FICD	+
chr12	ENSG00000198855.2	108963102	-0.0312325322729921	0.0333651375543595	True	False	108963118	AT	AT	-0.0909921787398692	0.06872028962908691	0.186910944449246	2.0	1.324094808549168	0.03144351057412868	2.166136048419355	20.0	1.0	False	False										FICD	+
chr12	ENSG00000198855.2	108967499	0.00358600368346151	0.0181028504681528	False	False	108967510	A	T	0.018748686568070518	0.07253487316463987	0.7963176253894194	22.0	0.2584782429482532	0.03144351057412868	2.166136048419355	20.0	1.0	False	False										FICD	+
chr12	ENSG00000198855.2	108979012	0.0209600457799466	0.025626250316922995	False	False	108979060	GTT	AAC	0.1030478926574572	0.06964127733547082	0.1404970981715126	8.0	1.4796956144423157	0.03144351057412868	2.166136048419355	20.0	1.0	False	False										FICD	+
chr12	ENSG00000198855.2	108979695	0.00437410053829081	0.0182488928173222	False	False	108979707	T	A	0.07999721435139387	0.0728928759712387	0.2738503174103703	25.0	1.097462725753314	0.03144351057412868	2.166136048419355	20.0	1.0	False	False										FICD	+
chr12	ENSG00000198855.2	108990137	-0.0164842674342887	0.0273456195919896	False	False	108990227	AC	GT	-0.09727499775725976	0.07480813782476968	0.1951797134001387	35.0	1.300326416159648	0.03144351057412868	2.166136048419355	20.0	1.0	False	False										FICD	+
chr12	ENSG00000198855.2	108991234	-0.0036894627514746704	0.0149102384869824	False	False	108991253	AC	GT	-0.030807819758489736	0.06964022935676444	0.6586744708706542	6.0	0.44238538619197193	0.03144351057412868	2.166136048419355	20.0	1.0	False	False										FICD	+
chr12	ENSG00000198855.2	108994005	0.00527375865688261	0.0184674876298461	False	False	108994039	ATTC	AATG	0.07010723596739417	0.06916691681753154	0.3119536754373031	4.0	1.013594926492723	0.03144351057412868	2.166136048419355	20.0	1.0	False	False										FICD	+
chr12	ENSG00000198855.2	109015671	0.0020581037165539697	0.0197071866791327	False	False	109015681	T	A						0.03144351057412868	2.166136048419355	20.0	1.0	False	False										FICD	+
chr12	ENSG00000136003.11	108896440	-0.0034606455713959102	0.0203175090598044	False	False	108896450	A	T	-0.05438789156860698	0.07263163409402162	0.454897668103213	23.0	0.7488182284072237	0.0006971459483572318	3.441829182456916	17.0	0.06772274926898823	False	False										ISCU	+
chr12	ENSG00000136003.11	108896608	0.008188241558249409	0.0197847436384463	False	False	108896623	A	T	0.1094655364727012	0.06976446285510833	0.11818833084891105	9.0	1.569073020744771	0.0006971459483572318	3.441829182456916	17.0	0.06772274926898823	False	False										ISCU	+
chr12	ENSG00000136003.11	108901710	-0.0437845389988523	0.031894311866533	False	False	108901720	A	T	-0.12450968695066622	0.07416188460175525	0.09491816239539752	33.0	1.6788905462593833	0.0006971459483572318	3.441829182456916	17.0	0.06772274926898823	False	False										ISCU	+
chr12	ENSG00000136003.11	108904278	-0.00320578075560672	0.0145068354510963	False	False	108904289	A	T	0.0038818889301745416	0.0705340301390286	0.9561646966464642	11.0	0.05503568876644375	0.0006971459483572318	3.441829182456916	17.0	0.06772274926898823	False	False										ISCU	+
chr12	ENSG00000136003.11	108907183	-0.023684489989282995	0.0278163627895085	False	False	108907239	AGAT	ATCT	-0.09246023088270902	0.07005835989101793	0.18840885352885664	10.0	1.3197601403535455	0.0006971459483572318	3.441829182456916	17.0	0.06772274926898823	False	False										ISCU	+
chr12	ENSG00000136003.11	108917521	-0.113976670373518	0.0808936671013376	False	False	108917531	A	T	-0.18518971059350173	0.07493038517596168	0.014428608751875016	40.0	2.471490172626421	0.0006971459483572318	3.441829182456916	17.0	0.06772274926898823	False	False										ISCU	+
chr12	ENSG00000136003.11	108923584	0.00274642821511975	0.0159616825700167	False	False	108923594	A	T	-0.025944443854618204	0.07667068178956618	0.7354883185547824	42.0	0.33838806762963836	0.0006971459483572318	3.441829182456916	17.0	0.06772274926898823	False	False										ISCU	+
chr12	ENSG00000136003.11	108924635	-0.00338275276145012	0.0173351559040981	False	False	108924647	A	T	-0.0909224796635933	0.07571367965721905	0.2314422536163021	39.0	1.2008725513702352	0.0006971459483572318	3.441829182456916	17.0	0.06772274926898823	False	False										ISCU	+
chr12	ENSG00000136003.11	108934350	0.0068228112899782895	0.0716234794749156	False	False	108934360	A	T	0.0937700117945748	0.07339615500858157	0.20300449237537985	28.0	1.2775875219023543	0.0006971459483572318	3.441829182456916	17.0	0.06772274926898823	False	False										ISCU	+
chr12	ENSG00000136003.11	108967499	0.009354135893558841	0.0287330706847382	False	False	108967510	A	T	0.11032681176697283	0.07210474816854398	0.12765745597907727	22.0	1.530090799417054	0.0006971459483572318	3.441829182456916	17.0	0.06772274926898823	False	False										ISCU	+
chr12	ENSG00000136003.11	108979012	0.000276907138607029	0.0152597799183545	False	False	108979060	GTT	AAC	-0.021441644129417133	0.06999790808838599	0.7596746639103982	8.0	0.3063183560049092	0.0006971459483572318	3.441829182456916	17.0	0.06772274926898823	False	False										ISCU	+
chr12	ENSG00000136003.11	108979695	-0.008831553298131409	0.0206695173356929	False	False	108979707	T	A	-0.04325844681085606	0.0730587891171906	0.5544957452499515	25.0	0.5921046233255655	0.0006971459483572318	3.441829182456916	17.0	0.06772274926898823	False	False										ISCU	+
chr12	ENSG00000136003.11	108990137	0.0157506503728075	0.0309539665190137	False	False	108990227	AC	GT	0.10033706225281007	0.07478528488820907	0.1814222455696427	35.0	1.3416685167783533	0.0006971459483572318	3.441829182456916	17.0	0.06772274926898823	False	False										ISCU	+
chr12	ENSG00000136003.11	108991234	0.000989077313148647	0.0170399146491208	False	False	108991253	AC	GT	0.06898764526759554	0.06950730578351925	0.322106537510025	6.0	0.9925236561816654	0.0006971459483572318	3.441829182456916	17.0	0.06772274926898823	False	False										ISCU	+
chr12	ENSG00000136003.11	108994005	0.0551221815900522	0.041473811041995004	False	False	108994039	ATTC	AATG	0.10791971419595167	0.06893256652225782	0.1189661663004333	4.0	1.5655838689990629	0.0006971459483572318	3.441829182456916	17.0	0.06772274926898823	False	False										ISCU	+
chr12	ENSG00000136003.11	109015671	-0.0123235424513486	0.0270645947565574	False	False	109015681	T	A						0.0006971459483572318	3.441829182456916	17.0	0.06772274926898823	False	False										ISCU	+
chr12	ENSG00000136003.11	109022095	-0.0300564613661305	0.0401026512845711	False	False	109022140	AC	GT	-0.1147599784744705	0.07530894786407454	0.12936016552581686	38.0	1.52385581965109	0.0006971459483572318	3.441829182456916	17.0	0.06772274926898823	False	False										ISCU	+
chr12	ENSG00000183160.8	108896440	-0.00572382712392742	0.0237484862003733	False	False	108896450	A	T	0.06450094339542012	0.07258782778354696	0.3753520466574207	23.0	0.8885917290121769	0.004070045897094738	2.905275154515532	18.0	0.259007850826442	False	False										TMEM119	-
chr12	ENSG00000183160.8	108896608	0.0014097424797549802	0.0170295102382647	False	False	108896623	A	T	0.09759375693498444	0.06985119505969499	0.1638887718170808	9.0	1.3971666032568317	0.004070045897094738	2.905275154515532	18.0	0.259007850826442	False	False										TMEM119	-
chr12	ENSG00000183160.8	108901710	-0.0209819013189492	0.0265236072393016	False	False	108901720	A	T	-0.04341451177311319	0.07467303702834327	0.5617058306983794	33.0	0.5813947510482874	0.004070045897094738	2.905275154515532	18.0	0.259007850826442	False	False										TMEM119	-
chr12	ENSG00000183160.8	108904278	-0.00454431067297607	0.016317132944091	False	False	108904289	A	T	0.023091214608255417	0.07051575441654792	0.7436594467284869	11.0	0.3274617821125743	0.004070045897094738	2.905275154515532	18.0	0.259007850826442	False	False										TMEM119	-
chr12	ENSG00000183160.8	108907183	0.00894553420744047	0.0235824598848646	False	False	108907239	AGAT	ATCT	0.02830077254765015	0.07033157207865809	0.6878219765212142	10.0	0.40239072881804583	0.004070045897094738	2.905275154515532	18.0	0.259007850826442	False	False										TMEM119	-
chr12	ENSG00000183160.8	108917521	0.0282487403249996	0.040507662793341004	False	False	108917531	A	T	0.13982295230867905	0.07550025188652278	0.06574657316860863	40.0	1.8519534546564638	0.004070045897094738	2.905275154515532	18.0	0.259007850826442	False	False										TMEM119	-
chr12	ENSG00000183160.8	108923584	0.0359899508772252	0.0314435075992371	False	False	108923594	A	T	0.1466260218278364	0.07586756300302068	0.054940467963558164	42.0	1.9326575946824398	0.004070045897094738	2.905275154515532	18.0	0.259007850826442	False	False										TMEM119	-
chr12	ENSG00000183160.8	108924635	0.0631129359171773	0.0398039565008157	False	False	108924647	A	T	0.18993714956905874	0.07464458674756229	0.01181619425763237	39.0	2.5445535683840013	0.004070045897094738	2.905275154515532	18.0	0.259007850826442	False	False										TMEM119	-
chr12	ENSG00000183160.8	108934350	-0.00252389705778315	0.0153185981203981	False	False	108934360	A	T	-0.02564774405984632	0.07369672700923059	0.7282249289078246	28.0	0.34801741000837	0.004070045897094738	2.905275154515532	18.0	0.259007850826442	False	False										TMEM119	-
chr12	ENSG00000183160.8	108963102	0.0047176943757795105	0.0233946954016929	False	False	108963118	AT	AT	0.11050653540798457	0.06858391820495134	0.10862498609714874	2.0	1.611260165652167	0.004070045897094738	2.905275154515532	18.0	0.259007850826442	False	False										TMEM119	-
chr12	ENSG00000183160.8	108967499	0.0606675284966577	0.0355955090207484	False	False	108967510	A	T	0.1660744459512725	0.07154017194636651	0.021325093149710875	22.0	2.3214152473071783	0.004070045897094738	2.905275154515532	18.0	0.259007850826442	False	False										TMEM119	-
chr12	ENSG00000183160.8	108979012	-0.0251279342886799	0.0360107645378146	False	False	108979060	GTT	AAC	-0.06523809872220633	0.06986485520292053	0.35152356578358457	8.0	0.9337756234193012	0.004070045897094738	2.905275154515532	18.0	0.259007850826442	False	False										TMEM119	-
chr12	ENSG00000183160.8	108979695	-0.0261289807598598	0.0317708243386733	False	False	108979707	T	A	-0.04351564118164642	0.07305797232820542	0.5521415165254949	25.0	0.5956316579134838	0.004070045897094738	2.905275154515532	18.0	0.259007850826442	False	False										TMEM119	-
chr12	ENSG00000183160.8	108990137	0.0161507930219103	0.030187307020057	False	False	108990227	AC	GT	0.16052482303764146	0.07418985346392383	0.031827542515751525	35.0	2.163703195824475	0.004070045897094738	2.905275154515532	18.0	0.259007850826442	False	False										TMEM119	-
chr12	ENSG00000183160.8	108994005	-0.007930566638714621	0.0309064223429691	False	False	108994039	ATTC	AATG	-0.050965644252161504	0.06924741397233249	0.4625638538769002	4.0	0.7359934664495141	0.004070045897094738	2.905275154515532	18.0	0.259007850826442	False	False										TMEM119	-
chr12	ENSG00000183160.8	109015671	0.000371254682129533	0.0182489865093684	False	False	109015681	T	A						0.004070045897094738	2.905275154515532	18.0	0.259007850826442	False	False										TMEM119	-
chr12	ENSG00000183160.8	109022095	-0.077498402266105	0.037671385983412	True	False	109022140	AC	GT	-0.06069215965993247	0.07567005138598454	0.42361048269498025	38.0	0.8020631484753261	0.004070045897094738	2.905275154515532	18.0	0.259007850826442	False	False										TMEM119	-
chr12	ENSG00000183160.8	109066423	-0.0173434571283422	0.0250884670968745	False	False	109066444	T	A	-0.06537002212923687	0.07698665469567494	0.3970292381899176	44.0	0.8491084901356198	0.004070045897094738	2.905275154515532	18.0	0.259007850826442	False	False										TMEM119	-
chr12	ENSG00000110876.8	108917521	0.00344230815160045	0.0168606296558424	False	False	108917531	A	T	0.03534306921010007	0.07620164755355875	0.6433704692239228	40.0	0.46380977767257586	0.0078123608864303345	2.6912777452770826	14.0	0.3372494662730182	False	False										SELPLG	-
chr12	ENSG00000110876.8	108923584	0.00166692675607248	0.0190441519086176	False	False	108923594	A	T	-0.0813878910750876	0.0764420584566911	0.28852142835049194	42.0	1.064700411242832	0.0078123608864303345	2.6912777452770826	14.0	0.3372494662730182	False	False										SELPLG	-
chr12	ENSG00000110876.8	108924635	-0.0047854589120219	0.0251004978859186	False	False	108924647	A	T	-0.14339331650247408	0.07524289595573733	0.05834241429510876	39.0	1.9057389362954236	0.0078123608864303345	2.6912777452770826	14.0	0.3372494662730182	False	False										SELPLG	-
chr12	ENSG00000110876.8	108934350	-0.008400104954840809	0.0205471914712901	False	False	108934360	A	T	-0.10315848727701027	0.07332767162978257	0.16116896893415952	28.0	1.406815257926609	0.0078123608864303345	2.6912777452770826	14.0	0.3372494662730182	False	False										SELPLG	-
chr12	ENSG00000110876.8	108963102	-0.0110707889922637	0.0230095640161889	False	False	108963118	AT	AT	-0.023339590540181337	0.06898775817951562	0.7354638447617035	2.0	0.3383149584227468	0.0078123608864303345	2.6912777452770826	14.0	0.3372494662730182	False	False										SELPLG	-
chr12	ENSG00000110876.8	108967499	-0.0144714306947655	0.0243220508189206	False	False	108967510	A	T	-0.0575184630960209	0.07242751826565262	0.42809767260305376	22.0	0.7941520636542083	0.0078123608864303345	2.6912777452770826	14.0	0.3372494662730182	False	False										SELPLG	-
chr12	ENSG00000110876.8	108979012	-0.00636002982113857	0.0176109639560802	False	False	108979060	GTT	AAC	-0.0639430395807239	0.06987072403308651	0.3611870059565798	8.0	0.9151621149717066	0.0078123608864303345	2.6912777452770826	14.0	0.3372494662730182	False	False										SELPLG	-
chr12	ENSG00000110876.8	108979695	-0.0288068402935497	0.0383833901208264	False	False	108979707	T	A	-0.1467305694458618	0.07233574940275561	0.04393108741523289	25.0	2.028465463582688	0.0078123608864303345	2.6912777452770826	14.0	0.3372494662730182	False	False										SELPLG	-
chr12	ENSG00000110876.8	108990137	-0.00525421059164506	0.0205192590105047	False	False	108990227	AC	GT	-0.043807407101163036	0.07509244438596442	0.5603803257719719	35.0	0.5833796923163033	0.0078123608864303345	2.6912777452770826	14.0	0.3372494662730182	False	False										SELPLG	-
chr12	ENSG00000110876.8	108991234	-0.0474805255539938	0.0298014108039016	True	False	108991253	AC	GT	-0.09923188286805112	0.06932941744605968	0.15385674949587666	6.0	1.4313099189857819	0.0078123608864303345	2.6912777452770826	14.0	0.3372494662730182	False	False										SELPLG	-
chr12	ENSG00000110876.8	108994005	-0.0017826228278427	0.0151357465002334	False	False	108994039	ATTC	AATG	0.003451849122760528	0.06933711143952483	0.9603426299443458	4.0	0.04978357262216206	0.0078123608864303345	2.6912777452770826	14.0	0.3372494662730182	False	False										SELPLG	-
chr12	ENSG00000110876.8	109015671	0.0103255709452353	0.0234766575444385	False	False	109015681	T	A						0.0078123608864303345	2.6912777452770826	14.0	0.3372494662730182	False	False										SELPLG	-
chr12	ENSG00000110876.8	109114302	0.00412470138970604	0.0176268670906888	False	False	109114313	T	A	-0.01054427854812338	0.07124308918982346	0.8824908072173633	15.0	0.14800422985629816	0.0078123608864303345	2.6912777452770826	14.0	0.3372494662730182	False	False										SELPLG	-
chr12	ENSG00000110876.8	109066423	0.00814247000992647	0.026653020294323	False	False	109066444	T	A	0.09733437572392377	0.07678533851024902	0.206689004371612	44.0	1.267616678031991	0.0078123608864303345	2.6912777452770826	14.0	0.3372494662730182	False	False										SELPLG	-
chr12	ENSG00000110880.6	108963102	-0.0028515141671291103	0.0141882047185369	False	False	108963118	AT	AT	-0.034887047678397134	0.06896454899868369	0.6134790054457254	2.0	0.5058692934983597	0.0769600265553714	1.7789757201523726	15.0	1.0	False	False										CORO1C	-
chr12	ENSG00000110880.6	108967499	0.00115109684866412	0.027795347525247	False	False	108967510	A	T	-0.06009579582118791	0.07241650347395089	0.4076575483695809	22.0	0.8298632623543487	0.0769600265553714	1.7789757201523726	15.0	1.0	False	False										CORO1C	-
chr12	ENSG00000110880.6	108979012	0.00828939376795668	0.0186057612326909	False	False	108979060	GTT	AAC	0.039179431498750715	0.0699602468404566	0.576077363242028	8.0	0.5600242032893178	0.0769600265553714	1.7789757201523726	15.0	1.0	False	False										CORO1C	-
chr12	ENSG00000110880.6	108979695	0.00233017227116136	0.014803306514026001	False	False	108979707	T	A	0.010746885874028856	0.07312301935501328	0.8833140750112767	25.0	0.1469699414606032	0.0769600265553714	1.7789757201523726	15.0	1.0	False	False										CORO1C	-
chr12	ENSG00000110880.6	108990137	-0.0201013760560009	0.0386897845505266	False	False	108990227	AC	GT	-0.13253637972612106	0.07450151130492612	0.0769600265553714	35.0	1.7789757201523726	0.0769600265553714	1.7789757201523726	15.0	1.0	True	False	108952591.0	0.28699353629310503	0.46367257694628955	chr12:108952591						CORO1C	-
chr12	ENSG00000110880.6	108991234	-0.00502802148471499	0.0197970862555666	False	False	108991253	AC	GT	-0.03763614490779963	0.06962393854436495	0.5893926123080604	6.0	0.5405632846211015	0.0769600265553714	1.7789757201523726	15.0	1.0	False	False										CORO1C	-
chr12	ENSG00000110880.6	108994005	0.0120223923683039	0.0211935351552007	False	False	108994039	ATTC	AATG	0.10385372194344183	0.06896258755932362	0.13359893546361962	4.0	1.5059429412230776	0.0769600265553714	1.7789757201523726	15.0	1.0	False	False										CORO1C	-
chr12	ENSG00000110880.6	109015671	-0.000456136595887825	0.018314491808264	False	False	109015681	T	A						0.0769600265553714	1.7789757201523726	15.0	1.0	False	False										CORO1C	-
chr12	ENSG00000110880.6	109022095	0.008074478052804571	0.0207862254079583	False	False	109022140	AC	GT	0.08318678736867367	0.07554704549352309	0.272362889365873	38.0	1.1011256208001616	0.0769600265553714	1.7789757201523726	15.0	1.0	False	False										CORO1C	-
chr12	ENSG00000110880.6	109114302	-0.0573697421970024	0.0560499649041888	False	False	109114313	T	A	-0.03599410287900684	0.07120088206541461	0.6137525559899613	15.0	0.5055288900204616	0.0769600265553714	1.7789757201523726	15.0	1.0	False	False										CORO1C	-
chr12	ENSG00000110880.6	109138809	0.0633828223552541	0.0434157065293808	True	False	109138822	T	A	0.09598318013789016	0.07524387888272258	0.20377779637883786	37.0	1.2756277528899393	0.0769600265553714	1.7789757201523726	15.0	1.0	False	False										CORO1C	-
chr12	ENSG00000110880.6	109163219	-0.00256388258095335	0.0163171938642946	False	False	109163239	GTTTT	AAAAC	-0.04686569975730248	0.06893073148998273	0.4973193767117013	2.0	0.6798955813215645	0.0769600265553714	1.7789757201523726	15.0	1.0	False	False										CORO1C	-
chr12	ENSG00000110880.6	109167134	-0.000942689064195456	0.0152873342851564	False	False	109167158	GT	AC	-0.034331490848234544	0.06963222906070023	0.6225093085007739	6.0	0.49304023885702253	0.0769600265553714	1.7789757201523726	15.0	1.0	False	False										CORO1C	-
chr12	ENSG00000110880.6	109197141	-0.0748824476764556	0.0531882748797341	False	False	109197163	A	T	-0.06647157634681057	0.07698104008757031	0.3891047676474788	44.0	0.8634798421948492	0.0769600265553714	1.7789757201523726	15.0	1.0	False	False										CORO1C	-
chr12	ENSG00000110880.6	109214993	0.0151118312592822	0.0520750417334796	False	False	109215019	AC	GT	-0.06276338119308017	0.07092679246091713	0.3772819076261021	14.0	0.8849037016253731	0.0769600265553714	1.7789757201523726	15.0	1.0	False	False										CORO1C	-
chr12	ENSG00000110880.6	109066423	-0.0121397552543086	0.0245141139943123	False	False	109066444	T	A	-0.028450931551678764	0.077120443235528	0.7126551771530514	44.0	0.3689155606223478	0.0769600265553714	1.7789757201523726	15.0	1.0	False	False										CORO1C	-
chr12	ENSG00000076248.6	109442508	0.00445928971796337	0.0154204002017958	False	False	109442560	ATTTC	AAATG	-0.020484063481415897	0.07017151412642116	0.7706503046414299	9.0	0.2919142295335364	0.2632401386264153	1.1219880847740362	21.0	1.0	False	False										UNG	+
chr12	ENSG00000076248.6	109445843	-0.0013728150451352	0.0167829415614268	False	False	109445854	A	T	0.0253638461047152	0.06982056008993401	0.7167761142740504	7.0	0.3632718796876551	0.2632401386264153	1.1219880847740362	21.0	1.0	False	False										UNG	+
chr12	ENSG00000076248.6	109455896	0.0013828000316983	0.0139570775348583	False	False	109455940	AATG	ATTC	-0.0034456557188560343	0.06950439208506416	0.960509151402052	5.0	0.049574647234364826	0.2632401386264153	1.1219880847740362	21.0	1.0	False	False										UNG	+
chr12	ENSG00000076248.6	109473148	-0.000754098083082646	0.0149851338405848	False	False	109473187	ATTTT	AAAAT	-0.013276703459602338	0.07088187247068885	0.8516104095406807	13.0	0.18730745953547623	0.2632401386264153	1.1219880847740362	21.0	1.0	False	False										UNG	+
chr12	ENSG00000076248.6	109477424	-0.00301367844370725	0.0160156426425202	False	False	109477434	T	A	-0.03775954250175224	0.07137763244189685	0.5973965031521757	16.0	0.5290108569023978	0.2632401386264153	1.1219880847740362	21.0	1.0	False	False										UNG	+
chr12	ENSG00000076248.6	109484975	-0.0221562842437626	0.035696269058222	False	False	109484986	T	A	-0.07988587352230085	0.07120028688931179	0.2632401386264153	16.0	1.1219880847740362	0.2632401386264153	1.1219880847740362	21.0	1.0	True	False	109631814.0	0.30767790856778465	0.4827194134032865	chr12:109631814						UNG	+
chr12	ENSG00000076248.6	109490427	0.00733069762622448	0.0169407204702128	False	False	109490444	CGG	CCG	0.022215704592429726	0.06948765095409525	0.7495127148968752	5.0	0.3197072326866512	0.2632401386264153	1.1219880847740362	21.0	1.0	False	False										UNG	+
chr12	ENSG00000076248.6	109493981	-0.0064708285668066	0.0199512429866891	False	False	109494009	GTT	AAC	-0.002939208367818478	0.0693372250259476	0.9662284246798848	4.0	0.042390049020833445	0.2632401386264153	1.1219880847740362	21.0	1.0	False	False										UNG	+
chr12	ENSG00000076248.6	109500912	-0.015721735790472	0.0226778754964495	False	False	109500922	T	A	-0.019462135028682232	0.06949164010820401	0.7797077635391266	5.0	0.2800644077241254	0.2632401386264153	1.1219880847740362	21.0	1.0	False	False										UNG	+
chr12	ENSG00000076248.6	109505086	-0.0118764414717274	0.0217805155620532	False	False	109505103	T	A	-0.01629188791841664	0.07331382588981729	0.8243854889552409	26.0	0.2222212211773203	0.2632401386264153	1.1219880847740362	21.0	1.0	False	False										UNG	+
chr12	ENSG00000076248.6	109510087	-0.0028597546451739303	0.0208585035022301	False	False	109510098	T	A	0.03021899963487247	0.07666147172744638	0.6939365896575642	42.0	0.3941875749830335	0.2632401386264153	1.1219880847740362	21.0	1.0	False	False										UNG	+
chr12	ENSG00000076248.6	109529514	-0.0146058277774592	0.0229350532919088	False	False	109529529	GTT	AAC	-0.023932091194665342	0.06931766532432156	0.7302535088688629	4.0	0.3452524126814217	0.2632401386264153	1.1219880847740362	21.0	1.0	False	False										UNG	+
chr12	ENSG00000076248.6	109530279	0.00282566989289295	0.0142215573641452	False	False	109530299	AC	GT	-0.015236229719099978	0.0700058771098635	0.8279254744958701	8.0	0.21764215160377248	0.2632401386264153	1.1219880847740362	21.0	1.0	False	False										UNG	+
chr12	ENSG00000076248.6	109566910	0.0378643300352527	0.0315494251069164	False	False	109566928	AAAT	ATTT	0.03036300720422147	0.06964117769011101	0.6632989656247756	6.0	0.43599215595305757	0.2632401386264153	1.1219880847740362	21.0	1.0	False	False										UNG	+
chr12	ENSG00000076248.6	109569977	-0.0408679683661716	0.0409511248098433	False	False	109569987	T	A	-0.040229360882645206	0.07553170000632572	0.5949753475235235	37.0	0.5326155889418089	0.2632401386264153	1.1219880847740362	21.0	1.0	False	False										UNG	+
chr12	ENSG00000076248.6	109571040	0.0668402670981027	0.0306895351352998	True	False	109571071	CT	AG	0.048316663735400577	0.07403835878420516	0.5148443042184614	30.0	0.6525896106939114	0.2632401386264153	1.1219880847740362	21.0	1.0	False	False										UNG	+
chr12	ENSG00000076248.6	109576376	0.0694319908893553	0.0338086977925781	False	False	109576387	A	T	-0.02563757893747676	0.07410056704215066	0.7297546773496909	30.0	0.3459835728772942	0.2632401386264153	1.1219880847740362	21.0	1.0	False	False										UNG	+
chr12	ENSG00000076248.6	109579001	-0.0536714492870457	0.0307997796819644	False	False	109579022	ATTC	AATG	-0.06704597491427056	0.06901580282415863	0.33244304322635043	3.0	0.9714583062243457	0.2632401386264153	1.1219880847740362	21.0	1.0	False	False										UNG	+
chr12	ENSG00000076248.6	109599537	0.0109166156918755	0.0205142939870961	False	False	109599572	GT	AC	-0.015283154714523638	0.07234900959539395	0.8329235996532349	21.0	0.21124207228258493	0.2632401386264153	1.1219880847740362	21.0	1.0	False	False										UNG	+
chr12	ENSG00000076248.6	109625237	-0.000191164618193383	0.0151156980188982	False	False	109625283	ATTT	AAAT	-0.0014150317992590918	0.07179574398281864	0.9842956616196488	18.0	0.01970913205659825	0.2632401386264153	1.1219880847740362	21.0	1.0	False	False										UNG	+
chr12	ENSG00000076248.6	109648253	0.0148682445487658	0.0241675131701167	False	False	109648268	AT	AT	0.037132805013133416	0.07687002612155233	0.6296786041191762	43.0	0.4830596122657275	0.2632401386264153	1.1219880847740362	21.0	1.0	False	False										UNG	+
chr12	ENSG00000076248.6	109648558	0.0183072309462081	0.0273781799638108	False	False	109648569	A	T						0.2632401386264153	1.1219880847740362	21.0	1.0	False	False										UNG	+
chr12	ENSG00000135093.8	109442508	-0.0817787964615908	0.0590861182585172	False	False	109442560	ATTTC	AAATG	-0.11193418281322552	0.0697451638141155	0.11006983826973037	9.0	1.6049024289562501	0.0580347896537369	1.9064337205154152	23.0	1.0	False	False										USP30	+
chr12	ENSG00000135093.8	109445843	0.00800191644349735	0.0353833525826642	False	False	109445854	A	T	0.058988454406118815	0.06972140946502127	0.3985060945571225	7.0	0.8460594078453463	0.0580347896537369	1.9064337205154152	23.0	1.0	False	False										USP30	+
chr12	ENSG00000135093.8	109455896	-0.0067486919903939	0.0338032026568021	False	False	109455940	AATG	ATTC	-0.035601516543803564	0.06946074316241706	0.6088185205475631	5.0	0.5125415439417064	0.0580347896537369	1.9064337205154152	23.0	1.0	False	False										USP30	+
chr12	ENSG00000135093.8	109473148	-0.11543328882375	0.0637042446476982	False	False	109473187	ATTTT	AAAAT	-0.1339260400595499	0.07024951280411795	0.0580347896537369	13.0	1.9064337205154152	0.0580347896537369	1.9064337205154152	23.0	1.0	True	False	109498670.0	0.9415260066546899	0.9649443350630094	chr12:109498670						USP30	+
chr12	ENSG00000135093.8	109477424	-0.0009577335768266131	0.0164351627153257	False	False	109477434	T	A	0.01571835889060838	0.07141974706897869	0.8260346285300658	16.0	0.22008421389993527	0.0580347896537369	1.9064337205154152	23.0	1.0	False	False										USP30	+
chr12	ENSG00000135093.8	109484975	0.00249067444882825	0.0305469954028279	False	False	109484986	T	A	0.0490789147647954	0.07134249313817798	0.4923077790704845	16.0	0.6879338330626895	0.0580347896537369	1.9064337205154152	23.0	1.0	False	False										USP30	+
chr12	ENSG00000135093.8	109490427	0.0731223652461794	0.0624289116809192	False	False	109490444	CGG	CCG	0.07539148219559526	0.0693069948722632	0.2779525898811919	5.0	1.087790378655807	0.0580347896537369	1.9064337205154152	23.0	1.0	False	False										USP30	+
chr12	ENSG00000135093.8	109493981	0.0739225588890748	0.0515276259380949	False	False	109494009	GTT	AAC	0.1003608472526148	0.06898744661233723	0.1472404512241424	4.0	1.4547697034878657	0.0580347896537369	1.9064337205154152	23.0	1.0	False	False										USP30	+
chr12	ENSG00000135093.8	109500912	-0.0648100269611222	0.0625334747801702	False	False	109500922	T	A	-0.07148389080620941	0.0693269943226489	0.3036915695745349	5.0	1.0311119284001018	0.0580347896537369	1.9064337205154152	23.0	1.0	False	False										USP30	+
chr12	ENSG00000135093.8	109505086	-0.0132528705086076	0.0777226386231766	False	False	109505103	T	A	0.01628473768577175	0.07331383443059503	0.8244613172207796	26.0	0.22212366618456214	0.0580347896537369	1.9064337205154152	23.0	1.0	False	False										USP30	+
chr12	ENSG00000135093.8	109510087	-0.0440097712548118	0.0424574007365317	False	False	109510098	T	A	-0.03194185532624838	0.07665736286644076	0.6774355993193301	42.0	0.41668346172957066	0.0580347896537369	1.9064337205154152	23.0	1.0	False	False										USP30	+
chr12	ENSG00000135093.8	109529514	-0.0929166791636117	0.0636019732608143	False	False	109529529	GTT	AAC	-0.10251696265258917	0.06897220288639715	0.1387002560069401	4.0	1.4863518687585342	0.0580347896537369	1.9064337205154152	23.0	1.0	False	False										USP30	+
chr12	ENSG00000135093.8	109530279	0.00343816015465625	0.0181978705587844	False	False	109530299	AC	GT	0.05159301419051068	0.0699207591017601	0.461436312478729	8.0	0.7378783476224008	0.0580347896537369	1.9064337205154152	23.0	1.0	False	False										USP30	+
chr12	ENSG00000135093.8	109566910	-0.017452991630836003	0.0474078169471281	False	False	109566928	AAAT	ATTT	-0.002387745682428166	0.06967310281365623	0.9726944765611424	6.0	0.03427069537600897	0.0580347896537369	1.9064337205154152	23.0	1.0	False	False										USP30	+
chr12	ENSG00000135093.8	109569977	-0.00204246670186259	0.0154711656418478	False	False	109569987	T	A	0.019217329887853487	0.07557893486687506	0.7995867827584832	37.0	0.2542683344466675	0.0580347896537369	1.9064337205154152	23.0	1.0	False	False										USP30	+
chr12	ENSG00000135093.8	109571040	-0.00651595729685765	0.0302057964498508	False	False	109571071	CT	AG	0.012541024182657366	0.07411910235280038	0.8658264738473943	30.0	0.16920097228057618	0.0580347896537369	1.9064337205154152	23.0	1.0	False	False										USP30	+
chr12	ENSG00000135093.8	109576376	0.007205571731099091	0.0199565600327657	False	False	109576387	A	T	-0.0303076804583636	0.07409087991306684	0.6829759470653383	30.0	0.40906087893576853	0.0580347896537369	1.9064337205154152	23.0	1.0	False	False										USP30	+
chr12	ENSG00000135093.8	109579001	0.012943086759857	0.0521227834957202	False	False	109579022	ATTC	AATG	-0.049231703107426784	0.06908756801761955	0.4768889825524906	3.0	0.7125985835088466	0.0580347896537369	1.9064337205154152	23.0	1.0	False	False										USP30	+
chr12	ENSG00000135093.8	109599537	-0.0230947248054291	0.0276611953259555	False	False	109599572	GT	AC	-0.0455508751283312	0.07228235494585486	0.5293301977170983	21.0	0.6301797328331702	0.0580347896537369	1.9064337205154152	23.0	1.0	False	False										USP30	+
chr12	ENSG00000135093.8	109625237	0.00752109095302117	0.0250199296550662	False	False	109625283	ATTT	AAAT	-0.09837207335450804	0.0714475849686702	0.17014771458740546	18.0	1.376842525855062	0.0580347896537369	1.9064337205154152	23.0	1.0	False	False										USP30	+
chr12	ENSG00000135093.8	109362487	0.0580933005429205	0.0309321499275932	True	False	109362548	GT	AC	0.06706352523749377	0.07863361392969427	0.39500350078080937	51.0	0.8528607790741345	0.0580347896537369	1.9064337205154152	23.0	1.0	False	False										USP30	+
chr12	ENSG00000135093.8	109363492	0.0557326693622823	0.0556885867819349	False	False	109363512	CCTT	AAGG	0.058722979814176374	0.07076579006430901	0.4076340119717722	13.0	0.829821581315087	0.0580347896537369	1.9064337205154152	23.0	1.0	False	False										USP30	+
chr12	ENSG00000135093.8	109365205	-0.0664860587023393	0.041354692274779	False	False	109365225	A	T	-0.020957955319482725	0.0741086507129097	0.7776512341905375	30.0	0.2828003899392525	0.0580347896537369	1.9064337205154152	23.0	1.0	False	False										USP30	+
chr12	ENSG00000166111.5	109442508	-0.0064117318725471295	0.0345720392254606	False	False	109442560	ATTTC	AAATG	-0.013188098040177605	0.07018013676535792	0.8511287828846148	9.0	0.18791781618025385	0.15081108137691454	1.4433332304259132	25.0	1.0	False	False										SVOP	-
chr12	ENSG00000166111.5	109445843	-0.00301894008779012	0.0306513406326531	False	False	109445854	A	T	-0.002128421484568304	0.06984287137610011	0.975718336290436	7.0	0.03047442699064975	0.15081108137691454	1.4433332304259132	25.0	1.0	False	False										SVOP	-
chr12	ENSG00000166111.5	109455896	0.000419675815814873	0.023935146505116002	False	False	109455940	AATG	ATTC	0.02546603782107281	0.0694822634344157	0.7143578950087299	5.0	0.36651134494359416	0.15081108137691454	1.4433332304259132	25.0	1.0	False	False										SVOP	-
chr12	ENSG00000166111.5	109473148	0.0036873494738936	0.0177735520518322	False	False	109473187	ATTTT	AAAAT	0.03825535145612238	0.07083623012212345	0.5897640086831477	13.0	0.5400534640277891	0.15081108137691454	1.4433332304259132	25.0	1.0	False	False										SVOP	-
chr12	ENSG00000166111.5	109477424	-0.000390260725572883	0.0201748840555273	False	False	109477434	T	A	0.008030982863057349	0.07142626793836675	0.9105916840512608	16.0	0.1124373860606469	0.15081108137691454	1.4433332304259132	25.0	1.0	False	False										SVOP	-
chr12	ENSG00000166111.5	109484975	0.0016217289088651	0.0187691052237702	False	False	109484986	T	A	0.03487850197507093	0.07138511142502434	0.6256737494831839	16.0	0.48859630921363434	0.15081108137691454	1.4433332304259132	25.0	1.0	False	False										SVOP	-
chr12	ENSG00000166111.5	109490427	-0.00652139404172158	0.0224640148581545	False	False	109490444	CGG	CCG	-0.03319341039137067	0.06946650384924137	0.6332730376441744	5.0	0.47783332328640243	0.15081108137691454	1.4433332304259132	25.0	1.0	False	False										SVOP	-
chr12	ENSG00000166111.5	109493981	0.00117081665975509	0.0173449731577247	False	False	109494009	GTT	AAC	-0.01563255798609987	0.06932905176690451	0.8218245408618656	4.0	0.22548351070283001	0.15081108137691454	1.4433332304259132	25.0	1.0	False	False										SVOP	-
chr12	ENSG00000166111.5	109500912	0.000436031620234042	0.0206962409386333	False	False	109500922	T	A	-0.009984130030488958	0.06950134038076095	0.8859136224544861	5.0	0.14365377668676907	0.15081108137691454	1.4433332304259132	25.0	1.0	False	False										SVOP	-
chr12	ENSG00000166111.5	109505086	0.000696797701164029	0.0169951912320147	False	False	109505103	T	A	0.00384095292334679	0.07332301664041628	0.9582789392774668	26.0	0.05238400026806349	0.15081108137691454	1.4433332304259132	25.0	1.0	False	False										SVOP	-
chr12	ENSG00000166111.5	109510087	0.0381010982585318	0.044909003729678	True	False	109510098	T	A	0.09662504482679417	0.07633762470345808	0.2073312648643109	42.0	1.2657591220861903	0.15081108137691454	1.4433332304259132	25.0	1.0	False	False										SVOP	-
chr12	ENSG00000166111.5	109529514	-0.000575031737495677	0.0181123033298877	False	False	109529529	GTT	AAC	-0.0069297527911869215	0.06933585966310908	0.9204844790185612	4.0	0.09994471583474106	0.15081108137691454	1.4433332304259132	25.0	1.0	False	False										SVOP	-
chr12	ENSG00000166111.5	109530279	0.00702332296913049	0.0234335610576593	False	False	109530299	AC	GT	0.06415729262533115	0.06986976125800021	0.3595769828393678	8.0	0.9182411886083987	0.15081108137691454	1.4433332304259132	25.0	1.0	False	False										SVOP	-
chr12	ENSG00000166111.5	109214993	-0.0015324043726308901	0.0269577577816661	False	False	109215019	AC	GT	-0.0719433219455316	0.07088275133276248	0.31136242536873104	14.0	1.0149623228899542	0.15081108137691454	1.4433332304259132	25.0	1.0	False	False										SVOP	-
chr12	ENSG00000166111.5	109235607	0.0191769057895686	0.0303191319260469	False	False	109235638	AT	AT	-0.01979951295357768	0.07350704982872913	0.7879564689201272	27.0	0.2693552931278074	0.15081108137691454	1.4433332304259132	25.0	1.0	False	False										SVOP	-
chr12	ENSG00000166111.5	109253077	-0.00224956870309692	0.0174567654698338	False	False	109253134	CCTT	AAGG	0.017048892528345915	0.07000382816085346	0.8078300605204211	8.0	0.2435422887041448	0.15081108137691454	1.4433332304259132	25.0	1.0	False	False										SVOP	-
chr12	ENSG00000166111.5	109274939	-0.008214329051622159	0.0239264279222453	False	False	109274974	AC	GT	-0.11132800917759253	0.07713257536843432	0.15081108137691454	46.0	1.4433332304259132	0.15081108137691454	1.4433332304259132	25.0	1.0	True	False	109267235.0	0.15569688252619085	0.33676042333562434	chr12:109267235						SVOP	-
chr12	ENSG00000166111.5	109289511	0.00514651738298624	0.0206510883289827	False	False	109289559	GT	AC	0.01359525455148466	0.06966686224048957	0.8454704831417119	6.0	0.19514664668768814	0.15081108137691454	1.4433332304259132	25.0	1.0	False	False										SVOP	-
chr12	ENSG00000166111.5	109289811	-0.00309368473493638	0.0200693109268726	False	False	109289821	A	T	-0.06261512349000807	0.07259656391034676	0.3895010670579345	23.0	0.8625080873983887	0.15081108137691454	1.4433332304259132	25.0	1.0	False	False										SVOP	-
chr12	ENSG00000166111.5	109295263	0.00605440504488331	0.0268659789939495	False	False	109295287	GT	AC	0.04600906642609648	0.07171978568565943	0.5219476198062101	18.0	0.6415114878863354	0.15081108137691454	1.4433332304259132	25.0	1.0	False	False										SVOP	-
chr12	ENSG00000166111.5	109327156	0.020969845748639	0.0320376516875903	False	False	109327171	AAT	ATT	-0.004063401722315128	0.06917087533129686	0.9532118212363082	3.0	0.05874440221918969	0.15081108137691454	1.4433332304259132	25.0	1.0	False	False										SVOP	-
chr12	ENSG00000166111.5	109329800	-0.00505552704538378	0.0232987358986885	False	False	109329830	AC	GT	-0.05076925146172042	0.07464712079544908	0.4973050329269485	33.0	0.680123371413618	0.15081108137691454	1.4433332304259132	25.0	1.0	False	False										SVOP	-
chr12	ENSG00000166111.5	109362487	0.0257792427882337	0.0506056076882277	False	False	109362548	GT	AC	-0.010442170272218148	0.07880674377139914	0.8947515023392306	51.0	0.13250351140644212	0.15081108137691454	1.4433332304259132	25.0	1.0	False	False										SVOP	-
chr12	ENSG00000166111.5	109363492	0.0385045449606015	0.0503293848446874	False	False	109363512	CCTT	AAGG	0.050975084181548495	0.07079596064878525	0.4723525033918201	13.0	0.7200281444648092	0.15081108137691454	1.4433332304259132	25.0	1.0	False	False										SVOP	-
chr12	ENSG00000166111.5	109365205	-0.0301776414851907	0.0409163405729608	False	False	109365225	A	T	-0.042599700462002864	0.0740576425896549	0.5658505685321256	30.0	0.5752235552249891	0.15081108137691454	1.4433332304259132	25.0	1.0	False	False										SVOP	-
chr12	ENSG00000189046.6	109442508	0.0496061623804681	0.0299566400526681	False	False	109442560	ATTTC	AAATG	-0.0109020312041968	0.07018206954271604	0.876708211245645	9.0	0.15533926649970506	0.006125057950852325	2.7747267810750684	20.0	0.3639825404164577	False	False										ALKBH2	-
chr12	ENSG00000189046.6	109445843	-0.0209977245367096	0.0268390497667847	False	False	109445854	A	T	-0.021485287202841732	0.06982690733150088	0.7586279289412787	7.0	0.30769352422900614	0.006125057950852325	2.7747267810750684	20.0	0.3639825404164577	False	False										ALKBH2	-
chr12	ENSG00000189046.6	109455896	0.0344564097372339	0.0328137522587804	False	False	109455940	AATG	ATTC	-0.0012108812940875328	0.06950475373053606	0.9861170889820852	5.0	0.017421560815566877	0.006125057950852325	2.7747267810750684	20.0	0.3639825404164577	False	False										ALKBH2	-
chr12	ENSG00000189046.6	109473148	0.0280295964037546	0.032260553671648	False	False	109473187	ATTTT	AAAAT	-0.026497444895229847	0.0708632303394422	0.7088591320548643	13.0	0.37392375098205866	0.006125057950852325	2.7747267810750684	20.0	0.3639825404164577	False	False										ALKBH2	-
chr12	ENSG00000189046.6	109477424	-0.00326757924549555	0.0181314273186312	False	False	109477434	T	A	-0.0011234875203723974	0.07142852634912135	0.9874667217621284	16.0	0.015728835211874948	0.006125057950852325	2.7747267810750684	20.0	0.3639825404164577	False	False										ALKBH2	-
chr12	ENSG00000189046.6	109484975	-0.0585242695237586	0.0319819858200475	False	False	109484986	T	A	-0.04434489194617516	0.07135830581628763	0.5350323865699701	16.0	0.621439809128055	0.006125057950852325	2.7747267810750684	20.0	0.3639825404164577	False	False										ALKBH2	-
chr12	ENSG00000189046.6	109490427	-0.00586663232212274	0.019777173500659998	False	False	109490444	CGG	CCG	-0.059617752907192186	0.06938117508882903	0.3911808660183902	5.0	0.8592785122313554	0.006125057950852325	2.7747267810750684	20.0	0.3639825404164577	False	False										ALKBH2	-
chr12	ENSG00000189046.6	109493981	-0.0434084465857347	0.0360516913235346	False	False	109494009	GTT	AAC	0.04577708796343905	0.06926483658816031	0.5094081754152494	4.0	0.6608993858691049	0.006125057950852325	2.7747267810750684	20.0	0.3639825404164577	False	False										ALKBH2	-
chr12	ENSG00000189046.6	109500912	-0.0214602645177163	0.024694847900452004	False	False	109500922	T	A	0.004022389321995381	0.06950424240289718	0.9539059571185444	5.0	0.057872572708277066	0.006125057950852325	2.7747267810750684	20.0	0.3639825404164577	False	False										ALKBH2	-
chr12	ENSG00000189046.6	109505086	-0.0221574415561098	0.026024477825453998	False	False	109505103	T	A	-0.0525106254563062	0.07322239779456799	0.474188034247452	26.0	0.7171388405447944	0.006125057950852325	2.7747267810750684	20.0	0.3639825404164577	False	False										ALKBH2	-
chr12	ENSG00000189046.6	109510087	0.00225785650589254	0.022612608505387	False	False	109510098	T	A	0.054289972444084365	0.0765833878044066	0.4793574798053529	42.0	0.7089001152931567	0.006125057950852325	2.7747267810750684	20.0	0.3639825404164577	False	False										ALKBH2	-
chr12	ENSG00000189046.6	109529514	-0.0376014795760912	0.0274007110207189	False	False	109529529	GTT	AAC	0.01294234654391607	0.06933171711701587	0.8520991188459167	4.0	0.1866728112628797	0.006125057950852325	2.7747267810750684	20.0	0.3639825404164577	False	False										ALKBH2	-
chr12	ENSG00000189046.6	109530279	0.0428046016024613	0.0339573180983558	False	False	109530299	AC	GT	-0.04197297048609543	0.06995230412008384	0.5491570259051359	8.0	0.6000227013829652	0.006125057950852325	2.7747267810750684	20.0	0.3639825404164577	False	False										ALKBH2	-
chr12	ENSG00000189046.6	109566910	-0.0042538731948764605	0.0179141783726673	False	False	109566928	AAAT	ATTT	-0.007778746396065873	0.06967119347001625	0.9112101190261992	6.0	0.11164939207498348	0.006125057950852325	2.7747267810750684	20.0	0.3639825404164577	False	False										ALKBH2	-
chr12	ENSG00000189046.6	109571040	0.10206934179933098	0.0342691026050181	False	False	109571071	CT	AG	0.08514034644564179	0.07385578170494103	0.2505076420465903	30.0	1.1527918936094046	0.006125057950852325	2.7747267810750684	20.0	0.3639825404164577	False	False										ALKBH2	-
chr12	ENSG00000189046.6	109576376	0.0859279854243895	0.0323680972139877	False	False	109576387	A	T	0.12382467914001015	0.07355447442466986	0.09400405016480694	30.0	1.6834418314935287	0.006125057950852325	2.7747267810750684	20.0	0.3639825404164577	False	False										ALKBH2	-
chr12	ENSG00000189046.6	109579001	0.00583972989792703	0.0167930929109987	False	False	109579022	ATTC	AATG	0.007421455596973853	0.06916954144780517	0.9146589111178552	3.0	0.10729369375065222	0.006125057950852325	2.7747267810750684	20.0	0.3639825404164577	False	False										ALKBH2	-
chr12	ENSG00000189046.6	109599537	0.0355528480950323	0.0291487611043097	False	False	109599572	GT	AC	0.02279024014177491	0.07233866703535342	0.7530682117499041	21.0	0.3150492133154298	0.006125057950852325	2.7747267810750684	20.0	0.3639825404164577	False	False										ALKBH2	-
chr12	ENSG00000189046.6	109625237	0.000426199877699752	0.0156066678352583	False	False	109625283	ATTT	AAAT	-0.002853298311319738	0.07179552360513722	0.9683396786418372	18.0	0.039742008527054944	0.006125057950852325	2.7747267810750684	20.0	0.3639825404164577	False	False										ALKBH2	-
chr12	ENSG00000076555.11	109455896	-0.00946954576848788	0.024668943533187	False	False	109455940	AATG	ATTC	-0.08044832823671437	0.06927952435670576	0.24689233138832464	5.0	1.161213633951971	0.08463520136605794	1.7325594190978149	28.0	1.0	False	False										ACACB	+
chr12	ENSG00000076555.11	109473148	0.0022248319561775603	0.0129397318321213	False	False	109473187	ATTTT	AAAAT	0.024273048988734287	0.07086723446039282	0.7323252996993829	13.0	0.3425144098476189	0.08463520136605794	1.7325594190978149	28.0	1.0	False	False										ACACB	+
chr12	ENSG00000076555.11	109477424	-0.00281074599318647	0.0173490787470764	False	False	109477434	T	A	-0.0002323474055559438	0.07142856950052452	0.9974079031645202	16.0	0.0032528637655866483	0.08463520136605794	1.7325594190978149	28.0	1.0	False	False										ACACB	+
chr12	ENSG00000076555.11	109484975	-0.00106138452892668	0.0175706823244278	False	False	109484986	T	A	-0.05509269803593622	0.0713200888572621	0.4407660090521829	16.0	0.77247096741841	0.08463520136605794	1.7325594190978149	28.0	1.0	False	False										ACACB	+
chr12	ENSG00000076555.11	109490427	-0.0016490218961419199	0.0203718278351658	False	False	109490444	CGG	CCG	0.005183932175968514	0.06950387077279874	0.940617096887741	5.0	0.07458479820374715	0.08463520136605794	1.7325594190978149	28.0	1.0	False	False										ACACB	+
chr12	ENSG00000076555.11	109493981	-0.00042855713117167	0.01412522897792	False	False	109494009	GTT	AAC	-0.05073194518934715	0.06924823899931512	0.4646211505337212	4.0	0.7326098962581402	0.08463520136605794	1.7325594190978149	28.0	1.0	False	False										ACACB	+
chr12	ENSG00000076555.11	109500912	0.0024917469885552303	0.0159533244183513	False	False	109500922	T	A	-0.0481846449548304	0.06942407105944277	0.4884211781527921	5.0	0.694062509148641	0.08463520136605794	1.7325594190978149	28.0	1.0	False	False										ACACB	+
chr12	ENSG00000076555.11	109505086	0.00409243873184145	0.0168183641137527	False	False	109505103	T	A	-0.013128151385404936	0.07331723864100415	0.8580858451818212	26.0	0.17905954491393997	0.08463520136605794	1.7325594190978149	28.0	1.0	False	False										ACACB	+
chr12	ENSG00000076555.11	109510087	-0.00923550545205897	0.0243737950704016	False	False	109510098	T	A	-0.0519060166433586	0.07659311002019703	0.4988925923099152	42.0	0.6776851942644889	0.08463520136605794	1.7325594190978149	28.0	1.0	False	False										ACACB	+
chr12	ENSG00000076555.11	109529514	0.000763237154156518	0.0142088174864041	False	False	109529529	GTT	AAC	-0.037977638102887935	0.06928750369503185	0.5841995321827436	4.0	0.5481167032665236	0.08463520136605794	1.7325594190978149	28.0	1.0	False	False										ACACB	+
chr12	ENSG00000076555.11	109530279	0.0037563186225881796	0.0167441116478996	False	False	109530299	AC	GT	0.090792130362398	0.06972483694903771	0.1943337283478998	8.0	1.3021490524066552	0.08463520136605794	1.7325594190978149	28.0	1.0	False	False										ACACB	+
chr12	ENSG00000076555.11	109566910	0.0500987729166766	0.0572834984358251	False	False	109566928	AAAT	ATTT	0.04176188541900402	0.06961251787769969	0.5492194185982042	6.0	0.5999191911485564	0.08463520136605794	1.7325594190978149	28.0	1.0	False	False										ACACB	+
chr12	ENSG00000076555.11	109569977	0.00853072385988632	0.0244196867494382	False	False	109569987	T	A	0.0315688756423466	0.07555521750313972	0.6765871186908078	37.0	0.41782522353316964	0.08463520136605794	1.7325594190978149	28.0	1.0	False	False										ACACB	+
chr12	ENSG00000076555.11	109571040	0.0264753825459159	0.0594609149843116	False	False	109571071	CT	AG	0.024704059351336613	0.07410230934143609	0.7392329287817735	30.0	0.3333777256186366	0.08463520136605794	1.7325594190978149	28.0	1.0	False	False										ACACB	+
chr12	ENSG00000076555.11	109576376	-0.0031136800799375698	0.0369193173782531	False	False	109576387	A	T	-0.03199867050657401	0.07408697313552212	0.6663203627015737	30.0	0.4319068407348898	0.08463520136605794	1.7325594190978149	28.0	1.0	False	False										ACACB	+
chr12	ENSG00000076555.11	109579001	-0.0257128255589043	0.0602350041849286	False	False	109579022	ATTC	AATG	-0.015127871777678747	0.06916353090433862	0.8270768268693803	3.0	0.21872613471111518	0.08463520136605794	1.7325594190978149	28.0	1.0	False	False										ACACB	+
chr12	ENSG00000076555.11	109599537	-0.0332197533459629	0.0486005109643616	False	False	109599572	GT	AC	-0.019492448704766442	0.0723437129136559	0.7878802797586129	21.0	0.26944219365725924	0.08463520136605794	1.7325594190978149	28.0	1.0	False	False										ACACB	+
chr12	ENSG00000076555.11	109625237	-0.0125642026676297	0.0336744742278575	False	False	109625283	ATTT	AAAT	-0.0945975849203476	0.07147385423937297	0.18721773075493012	18.0	1.323527126486435	0.08463520136605794	1.7325594190978149	28.0	1.0	False	False										ACACB	+
chr12	ENSG00000076555.11	109648253	0.00481042879337267	0.023114705455839	False	False	109648268	AT	AT	-0.02881562879597433	0.0768911341191989	0.7083097120751429	43.0	0.37475879535478684	0.08463520136605794	1.7325594190978149	28.0	1.0	False	False										ACACB	+
chr12	ENSG00000076555.11	109648558	0.0168302960783986	0.0281435771745639	False	False	109648569	A	T						0.08463520136605794	1.7325594190978149	28.0	1.0	False	False										ACACB	+
chr12	ENSG00000076555.11	109651897	-0.000490814084676794	0.0150953806583331	False	False	109651917	A	T	0.0011242159369222581	0.07372093149088191	0.9878495604224136	28.0	0.015249616549694648	0.08463520136605794	1.7325594190978149	28.0	1.0	False	False										ACACB	+
chr12	ENSG00000076555.11	109656173	-0.00738156196864082	0.0292032523600625	False	False	109656208	GTTT	AAAC	0.08942955037448651	0.06956317905749049	0.20003742988227335	7.0	1.2855874556937292	0.08463520136605794	1.7325594190978149	28.0	1.0	False	False										ACACB	+
chr12	ENSG00000076555.11	109660100	-0.0145506941460396	0.0242054537108056	False	False	109660121	AGTG	ACTC	-0.02785119520534379	0.06897978692637283	0.6868009453703572	2.0	0.4037587885719538	0.08463520136605794	1.7325594190978149	28.0	1.0	False	False										ACACB	+
chr12	ENSG00000076555.11	109662338	-0.0416815227776274	0.0415796459067484	False	False	109662360	ATT	AAT	0.07529696462928458	0.06930749125140341	0.2785572225536937	5.0	1.0864188454918267	0.08463520136605794	1.7325594190978149	28.0	1.0	False	False										ACACB	+
chr12	ENSG00000076555.11	109723050	-0.00914478744043067	0.0228110249003617	False	False	109723080	GT	AC	0.06967956049224358	0.07275522789030532	0.33943102450786145	24.0	0.9577258227725024	0.08463520136605794	1.7325594190978149	28.0	1.0	False	False										ACACB	+
chr12	ENSG00000076555.11	109743174	0.0065403873683394	0.0223324309743432	False	False	109743203	ATT	AAT	0.11843483604980802	0.06835831126154385	0.08463520136605794	1.0	1.7325594190978149	0.08463520136605794	1.7325594190978149	28.0	1.0	True	False	109743068.0	0.8295750841728571	0.8931561268550781	chr12:109743068						ACACB	+
chr12	ENSG00000076555.11	109750187	-0.0543843117650851	0.0288503549348725	True	False	109750220	GTTTT	AAAAC	0.009750795407384756	0.0703564095607629	0.8899110805989914	10.0	0.1385914299529958	0.08463520136605794	1.7325594190978149	28.0	1.0	False	False										ACACB	+
chr12	ENSG00000076555.11	109785380	0.0160774662214372	0.0230102746689016	False	False	109785417	T	A	0.00020662725906681403	0.06967329994181706	0.9976366197515384	6.0	0.0029656591440245374	0.08463520136605794	1.7325594190978149	28.0	1.0	False	False										ACACB	+
chr12	ENSG00000076555.11	109792245	0.0290216717769631	0.0319299981805837	False	False	109792266	A	T	0.0674639425953762	0.06951456564730474	0.3329350372967679	6.0	0.9705008147165479	0.08463520136605794	1.7325594190978149	28.0	1.0	False	False										ACACB	+
chr12	ENSG00000139445.13	109625237	0.0141281022277052	0.0234728966776586	False	False	109625283	ATTT	AAAT	0.03845360197035679	0.07174271472390924	0.5925773029300614	18.0	0.5359931265263594	0.08854477518359243	1.7121987821993805	13.0	1.0	False	False										FOXN4	-
chr12	ENSG00000139445.13	109648253	0.00207663103878416	0.0197473912410636	False	False	109648268	AT	AT	0.09562956718320743	0.07657053776570913	0.21342585134953526	43.0	1.2489081306417777	0.08854477518359243	1.7121987821993805	13.0	1.0	False	False										FOXN4	-
chr12	ENSG00000139445.13	109648558	-0.00368962002455482	0.0208203916297756	False	False	109648569	A	T						0.08854477518359243	1.7121987821993805	13.0	1.0	False	False										FOXN4	-
chr12	ENSG00000139445.13	109651897	0.00151193729294345	0.032273694196543	False	False	109651917	A	T	-0.12523127249684515	0.07314061532971138	0.08854477518359243	28.0	1.7121987821993805	0.08854477518359243	1.7121987821993805	13.0	1.0	True	False	109632388.0	0.1248928648164373	0.30364124348906074	chr12:109632388						FOXN4	-
chr12	ENSG00000139445.13	109656173	-0.00722772373787585	0.0200465306551909	False	False	109656208	GTTT	AAAC	0.036335696842707904	0.0697969080709746	0.6032129834833366	7.0	0.52059178331738	0.08854477518359243	1.7121987821993805	13.0	1.0	False	False										FOXN4	-
chr12	ENSG00000139445.13	109660100	0.0022407574609947	0.0154763595191359	False	False	109660121	AGTG	ACTC	-0.0398621345647668	0.06895170878189016	0.5638047467403418	2.0	0.5781167032547335	0.08854477518359243	1.7121987821993805	13.0	1.0	False	False										FOXN4	-
chr12	ENSG00000139445.13	109662338	-0.0021948929384490302	0.0142494127722854	False	False	109662360	ATT	AAT	-0.0070674315260943485	0.06950306883057572	0.9191050011303192	5.0	0.1016851722522107	0.08854477518359243	1.7121987821993805	13.0	1.0	False	False										FOXN4	-
chr12	ENSG00000139445.13	109723050	-0.00550936033651149	0.0230677548262703	False	False	109723080	GT	AC	-0.058353736291556026	0.07280821650575589	0.4238703536444932	24.0	0.8014718543056585	0.08854477518359243	1.7121987821993805	13.0	1.0	False	False										FOXN4	-
chr12	ENSG00000139445.13	109743174	-0.024568994519015	0.0311776835687861	False	False	109743203	ATT	AAT	0.020759145960490274	0.06882800384346317	0.7632471857678537	1.0	0.3016090079802865	0.08854477518359243	1.7121987821993805	13.0	1.0	False	False										FOXN4	-
chr12	ENSG00000139445.13	109750187	-0.043919307705787	0.0505992142439767	True	False	109750220	GTTTT	AAAAC	-0.07980002908691569	0.07013536965061469	0.2565517204216218	10.0	1.1378000783976234	0.08854477518359243	1.7121987821993805	13.0	1.0	False	False										FOXN4	-
chr12	ENSG00000139445.13	109785380	-0.00222523694676101	0.0605431489256422	False	False	109785417	T	A	-0.030760488631018608	0.06964033092229603	0.6591659373420486	6.0	0.44170508990459634	0.08854477518359243	1.7121987821993805	13.0	1.0	False	False										FOXN4	-
chr12	ENSG00000139445.13	109792245	0.023424746070054	0.0635319744214769	False	False	109792266	A	T	0.004162366296501775	0.06967269787136032	0.9524192649312968	6.0	0.05974171266034408	0.08854477518359243	1.7121987821993805	13.0	1.0	False	False										FOXN4	-
chr12	ENSG00000139445.13	109812665	-0.0238418246516009	0.0642043698610271	False	False	109812676	T	A	-0.0011952296474105088	0.07254757319116052	0.9868726416083088	22.0	0.01647511549781434	0.08854477518359243	1.7121987821993805	13.0	1.0	False	False										FOXN4	-
chr12	ENSG00000139445.13	109833682	-0.0180736501176994	0.0411855062360572	False	False	109833738	GTT	AAC	-0.04692900123622866	0.07134987339072363	0.5114829153626395	16.0	0.6577306869100907	0.08854477518359243	1.7121987821993805	13.0	1.0	False	False										FOXN4	-
chr12	ENSG00000076513.12	110356085	0.0102146343966672	0.020909749168519	False	False	110356095	T	A	0.08387720383425619	0.07117686417123009	0.2400525168026268	16.0	1.1784335375111905	0.0437442660848479	2.032322510290317	13.0	0.95087840656655	False	False										ANKRD13A	+
chr12	ENSG00000076513.12	110381142	-0.0692572129010204	0.0313860851153612	True	False	110381152	T	A	-0.08861389377122833	0.07008296278289912	0.20753834719781974	10.0	1.2644142064275132	0.0437442660848479	2.032322510290317	13.0	0.95087840656655	False	False										ANKRD13A	+
chr12	ENSG00000076513.12	110409816	0.0728133499702611	0.0442799271846317	False	False	110409831	AT	AT	-0.016856368408080434	0.07371050389884895	0.8193689632437231	28.0	0.22868339675457924	0.0437442660848479	2.032322510290317	13.0	0.95087840656655	False	False										ANKRD13A	+
chr12	ENSG00000076513.12	110413911	-0.0534584221671751	0.032175508631927	False	False	110413943	AC	GT	-0.011928212270278682	0.07088307726086683	0.8665338243529881	13.0	0.16828011326850248	0.0437442660848479	2.032322510290317	13.0	0.95087840656655	False	False										ANKRD13A	+
chr12	ENSG00000076513.12	110423671	0.0384870024042751	0.0316520896737223	False	False	110423688	AC	GT	0.10266100562665814	0.06947400699836173	0.1410256158988366	7.0	1.4776894274873047	0.0437442660848479	2.032322510290317	13.0	0.95087840656655	False	False										ANKRD13A	+
chr12	ENSG00000076513.12	110479726	0.00695136632408231	0.018454162550574	False	False	110479736	A	T	0.03199121741403094	0.06980728042289573	0.6472373693246426	7.0	0.4582790966819888	0.0437442660848479	2.032322510290317	13.0	0.95087840656655	False	False										ANKRD13A	+
chr12	ENSG00000076513.12	110481660	0.00129234988638471	0.0179127644946301	False	False	110481686	A	T	0.000859617123356804	0.07312721539432727	0.9906335412898534	25.0	0.011755091708626545	0.0437442660848479	2.032322510290317	13.0	0.95087840656655	False	False										ANKRD13A	+
chr12	ENSG00000076513.12	110504494	0.024865893892505	0.0323223644831302	False	False	110504511	A	T	-0.0047113254804384	0.07254681985166966	0.9482885678114712	22.0	0.06494186085718502	0.0437442660848479	2.032322510290317	13.0	0.95087840656655	False	False										ANKRD13A	+
chr12	ENSG00000076513.12	110525314	-0.0269151297609802	0.0285313617054806	False	False	110525341	AAAC	GTTT	-0.1104699769727986	0.06891314154662485	0.1104450079730882	4.0	1.6030320849334299	0.0437442660848479	2.032322510290317	13.0	0.95087840656655	False	False										ANKRD13A	+
chr12	ENSG00000076513.12	110559080	-0.00146888438196254	0.0178200009096447	False	False	110559136	AC	GT	-0.04535208577636965	0.07639322664915905	0.5535197913641111	41.0	0.5936663205057708	0.0437442660848479	2.032322510290317	13.0	0.95087840656655	False	False										ANKRD13A	+
chr12	ENSG00000076513.12	110559909	0.0273874166741371	0.028485664768657	False	False	110559938	T	A	0.08175458104285699	0.07012422458506032	0.2450483494366768	10.0	1.1658536194391584	0.0437442660848479	2.032322510290317	13.0	0.95087840656655	False	False										ANKRD13A	+
chr12	ENSG00000076513.12	110567148	0.0172003332862062	0.0348647976097958	False	False	110567159	A	T	0.029120203986865607	0.07329246223179263	0.6915906531006757	26.0	0.3973151276426065	0.0437442660848479	2.032322510290317	13.0	0.95087840656655	False	False										ANKRD13A	+
chr12	ENSG00000111199.6	110356085	0.0183181390249117	0.0245008461191847	False	False	110356095	T	A	0.016832759983049082	0.07141845136135233	0.8139177432212055	16.0	0.23569203283170084	0.028426716813108373	2.2090444543597596	16.0	0.8280939280232119	False	False										TRPV4	-
chr12	ENSG00000111199.6	110121187	0.00640293442801712	0.0240153938314712	False	False	110121238	ATGG	ATCC	0.14565439600704413	0.06876357299214815	0.03535161810652522	5.0	2.1181912118451995	0.028426716813108373	2.2090444543597596	16.0	0.8280939280232119	False	False										TRPV4	-
chr12	ENSG00000111199.6	110131197	0.0148594470006432	0.0263687623078106	False	False	110131209	AG	CT						0.028426716813108373	2.2090444543597596	16.0	0.8280939280232119	False	False										TRPV4	-
chr12	ENSG00000111199.6	110142208	-0.00360077914229439	0.016363652886639	False	False	110142229	AAAT	ATTT	0.00539179198168081	0.06967228867086989	0.9383900802862246	6.0	0.07738789818074583	0.028426716813108373	2.2090444543597596	16.0	0.8280939280232119	False	False										TRPV4	-
chr12	ENSG00000111199.6	110144111	0.0160370061034759	0.0231876377680955	False	False	110144126	AT	AT	-0.000318674747331349	0.06917144287430271	0.9963285311820528	3.0	0.004607027612687505	0.028426716813108373	2.2090444543597596	16.0	0.8280939280232119	False	False										TRPV4	-
chr12	ENSG00000111199.6	110148256	-0.00332451990163495	0.021879542636854002	False	False	110148277	A	T						0.028426716813108373	2.2090444543597596	16.0	0.8280939280232119	False	False										TRPV4	-
chr12	ENSG00000111199.6	110152002	-0.06631134186298099	0.0806922761436823	False	False	110152035	CCG	CGG						0.028426716813108373	2.2090444543597596	16.0	0.8280939280232119	False	False										TRPV4	-
chr12	ENSG00000111199.6	110163226	-0.00854444721179316	0.0191092883584067	False	False	110163253	CCCTCT	AGAGGG	0.011719577186152894	0.07106202481822166	0.8691748899914801	14.0	0.16492039476966563	0.028426716813108373	2.2090444543597596	16.0	0.8280939280232119	False	False										TRPV4	-
chr12	ENSG00000111199.6	110168205	-0.004805118416384571	0.0169192073550525	False	False	110168222	G	C	0.026316093459008358	0.07492721049158887	0.7258370885734089	34.0	0.3512221165895737	0.028426716813108373	2.2090444543597596	16.0	0.8280939280232119	False	False										TRPV4	-
chr12	ENSG00000111199.6	110215397	-0.081230904496205	0.0558885601402469	False	False	110215419	AC	GT	-0.10729379967822963	0.06860820583125489	0.11935553473457032	2.0	1.5638624910571746	0.028426716813108373	2.2090444543597596	16.0	0.8280939280232119	False	False										TRPV4	-
chr12	ENSG00000111199.6	110237733	0.0220419521800431	0.0336455898193841	False	False	110237762	ATTT	AAAT	0.08219279237725949	0.06943755820674212	0.237898486295853	6.0	1.1836935874464387	0.028426716813108373	2.2090444543597596	16.0	0.8280939280232119	False	False										TRPV4	-
chr12	ENSG00000111199.6	110240616	-0.00485081561244087	0.0209269969416456	False	False	110240674	ATCC	ATGG	-0.1050104817955247	0.06862502662721554	0.12747049772997204	2.0	1.5302067912623485	0.028426716813108373	2.2090444543597596	16.0	0.8280939280232119	False	False										TRPV4	-
chr12	ENSG00000111199.6	110244495	0.00463572804420369	0.022864537804662004	False	False	110244515	A	T	-0.08542450851898231	0.07045220554902054	0.2267448035804324	12.0	1.212517164697478	0.028426716813108373	2.2090444543597596	16.0	0.8280939280232119	False	False										TRPV4	-
chr12	ENSG00000111199.6	110261747	0.00047824661553641105	0.0179380064200346	False	False	110261780	GT	AC	0.09582426580532097	0.06969181845259714	0.17064850348965085	8.0	1.3749715236731632	0.028426716813108373	2.2090444543597596	16.0	0.8280939280232119	False	False										TRPV4	-
chr12	ENSG00000111199.6	110286590	0.0417185780331137	0.0305904311872399	False	False	110286600	A	T	0.1174413268795863	0.0712989761042125	0.101142510542116	18.0	1.6471670884576366	0.028426716813108373	2.2090444543597596	16.0	0.8280939280232119	False	False										TRPV4	-
chr12	ENSG00000111199.6	110307428	-0.0405401947547586	0.0425747595810054	False	False	110307448	T	A	-0.09450260849864336	0.0754705262172672	0.21218514635985392	38.0	1.2521790059683158	0.028426716813108373	2.2090444543597596	16.0	0.8280939280232119	False	False										TRPV4	-
chr12	ENSG00000111199.6	110308276	0.14201637629896802	0.0359451912612342	True	True	110308309	AAAAT	ATTTT	0.1488454711491393	0.06957597975596133	0.03360954665359051	10.0	2.1393226753143364	0.028426716813108373	2.2090444543597596	16.0	0.8280939280232119	False	False										TRPV4	-
chr12	ENSG00000111199.6	110311623	-0.00108040732518629	0.0203270294231051	False	False	110311645	AC	GT	-0.014213745720567291	0.06983597400713212	0.8389223542714879	7.0	0.20353042858850492	0.028426716813108373	2.2090444543597596	16.0	0.8280939280232119	False	False										TRPV4	-
chr12	ENSG00000139433.5	110356085	0.14919940159852402	0.0310640835038031	False	False	110356095	T	A	0.16152235216934427	0.07049064671453285	0.023003346585748274	16.0	2.291401195728336	1.1240366635551148e-07	5.526672296493585	15.0	3.508757585058319e-05	False	False										GLTP	-
chr12	ENSG00000139433.5	110381142	0.15788212871895402	0.0283530213757843	False	False	110381152	T	A	0.13862956259474365	0.06968038221208134	0.04799444039940661	10.0	1.9895063458866584	1.1240366635551148e-07	5.526672296493585	15.0	3.508757585058319e-05	False	False										GLTP	-
chr12	ENSG00000139433.5	110402426	0.000632086453546886	0.0179772255179228	False	False	110402481	AC	GT	0.06919748798338182	0.07813829597903907	0.37715000762933815	49.0	0.8855771311156356	1.1240366635551148e-07	5.526672296493585	15.0	3.508757585058319e-05	False	False										GLTP	-
chr12	ENSG00000139433.5	110409816	-0.000179549653347467	0.0199258625756196	False	False	110409831	AT	AT	-0.0028462740699719807	0.07372067945984552	0.9692440670490357	28.0	0.03860889632090682	1.1240366635551148e-07	5.526672296493585	15.0	3.508757585058319e-05	False	False										GLTP	-
chr12	ENSG00000139433.5	110413911	0.149216257944389	0.0281600679551863	False	False	110413943	AC	GT	0.2259262502172867	0.06905526624592255	0.0012602560523314738	13.0	3.271673001921512	1.1240366635551148e-07	5.526672296493585	15.0	3.508757585058319e-05	False	False										GLTP	-
chr12	ENSG00000139433.5	110215397	-0.0888799236079685	0.035097732485766	False	False	110215419	AC	GT	-0.10864932305847576	0.06859804677904233	0.11473161452986487	2.0	1.5838544704988549	1.1240366635551148e-07	5.526672296493585	15.0	3.508757585058319e-05	False	False										GLTP	-
chr12	ENSG00000139433.5	110237733	0.0258099759759042	0.0282927390792224	False	False	110237762	ATTT	AAAT	0.08312539165053509	0.06943216880080319	0.2325977432062237	6.0	1.1972172709888547	1.1240366635551148e-07	5.526672296493585	15.0	3.508757585058319e-05	False	False										GLTP	-
chr12	ENSG00000139433.5	110240616	0.0303767019347872	0.0346762114955216	False	False	110240674	ATCC	ATGG	0.07776272266849696	0.06879759682137228	0.25963425344506225	2.0	1.1303116135059477	1.1240366635551148e-07	5.526672296493585	15.0	3.508757585058319e-05	False	False										GLTP	-
chr12	ENSG00000139433.5	110244495	0.0442478839161599	0.0314540258651298	False	False	110244515	A	T	0.052567910302402265	0.07061291010879088	0.4574769845599911	12.0	0.7444518321283274	1.1240366635551148e-07	5.526672296493585	15.0	3.508757585058319e-05	False	False										GLTP	-
chr12	ENSG00000139433.5	110261747	-0.00705535114757088	0.0187644749274997	False	False	110261780	GT	AC	-0.007407689285780339	0.0700120832056953	0.9158403469251408	8.0	0.10580586873863715	1.1240366635551148e-07	5.526672296493585	15.0	3.508757585058319e-05	False	False										GLTP	-
chr12	ENSG00000139433.5	110286590	0.0132271928915893	0.0304026403312966	False	False	110286600	A	T	0.0023601489447221302	0.0717956158992695	0.9738095310321604	18.0	0.032873162450942135	1.1240366635551148e-07	5.526672296493585	15.0	3.508757585058319e-05	False	False										GLTP	-
chr12	ENSG00000139433.5	110307428	-0.000826674229531003	0.0160120585926197	False	False	110307448	T	A	0.028470835355133256	0.07577907285247258	0.7075913206385325	38.0	0.3757084150469952	1.1240366635551148e-07	5.526672296493585	15.0	3.508757585058319e-05	False	False										GLTP	-
chr12	ENSG00000139433.5	110308276	0.31787975428708504	0.0282664374317744	True	True	110308309	AAAAT	ATTTT	0.3143656860048801	0.06679265298211708	4.6703446889298985e-06	10.0	4.706590799575631	1.1240366635551148e-07	5.526672296493585	15.0	3.508757585058319e-05	False	False										GLTP	-
chr12	ENSG00000139433.5	110311623	0.00418616717831025	0.0313974782794548	False	False	110311645	AC	GT	-0.012073028864436336	0.06983793930040473	0.8629225493822479	7.0	0.1728720661774505	1.1240366635551148e-07	5.526672296493585	15.0	3.508757585058319e-05	False	False										GLTP	-
chr12	ENSG00000139436.16	110356085	0.0012646111665123802	0.0151590008479381	False	False	110356095	T	A	-0.04385978547155128	0.07135983547109101	0.539512964791961	16.0	0.6146284556572383	0.023171674692928197	2.2877607337870565	15.0	0.699367532440755	False	False										GIT2	-
chr12	ENSG00000139436.16	110381142	0.00295701159599754	0.0165601494369123	False	False	110381152	T	A	0.010681450551380006	0.07035574056722714	0.8794799583474593	10.0	0.15182059722864463	0.023171674692928197	2.2877607337870565	15.0	0.699367532440755	False	False										GIT2	-
chr12	ENSG00000139436.16	110402426	0.012270363003255999	0.0237406291204819	False	False	110402481	AC	GT	0.05480699589285695	0.07820831837205075	0.4844381170470465	49.0	0.7007821806387706	0.023171674692928197	2.2877607337870565	15.0	0.699367532440755	False	False										GIT2	-
chr12	ENSG00000139436.16	110409816	0.009572634891085459	0.0213901593656638	False	False	110409831	AT	AT	-0.060036054837188726	0.07358800085757958	0.41564636501678776	28.0	0.8158402747396419	0.023171674692928197	2.2877607337870565	15.0	0.699367532440755	False	False										GIT2	-
chr12	ENSG00000139436.16	110413911	0.00896980063784116	0.0206274639451821	False	False	110413943	AC	GT	0.040352210285835015	0.07083038339359495	0.5695223906368783	13.0	0.569701988786411	0.023171674692928197	2.2877607337870565	15.0	0.699367532440755	False	False										GIT2	-
chr12	ENSG00000139436.16	110423671	0.00776004829502053	0.0205579022454174	False	False	110423688	AC	GT	0.11068802389849587	0.06941385822714218	0.11234004442769632	7.0	1.5946098765507706	0.023171674692928197	2.2877607337870565	15.0	0.699367532440755	False	False										GIT2	-
chr12	ENSG00000139436.16	110481660	-0.00094630307224328	0.0243692645381341	False	False	110481686	A	T	-0.13894953599725993	0.07241786889301642	0.05654285634241798	25.0	1.9187189311319193	0.023171674692928197	2.2877607337870565	15.0	0.699367532440755	False	False										GIT2	-
chr12	ENSG00000139436.16	110504494	-0.007256767265984059	0.0222692446369532	False	False	110504511	A	T	-0.14970983359579315	0.07173001154639448	0.03821050813424643	22.0	2.087129645852097	0.023171674692928197	2.2877607337870565	15.0	0.699367532440755	False	False										GIT2	-
chr12	ENSG00000139436.16	110525314	0.0123824024831639	0.0310230610555444	False	False	110525341	AAAC	GTTT	0.10604600851397024	0.06894654576882847	0.12554638473492305	4.0	1.5380902310832643	0.023171674692928197	2.2877607337870565	15.0	0.699367532440755	False	False										GIT2	-
chr12	ENSG00000139436.16	110272080	-0.0202897944170117	0.0268817761241613	False	False	110272096	ATT	AAT	-0.07907416124369956	0.07409666961236673	0.2873138577649646	31.0	1.06717564577966	0.023171674692928197	2.2877607337870565	15.0	0.699367532440755	False	False										GIT2	-
chr12	ENSG00000139436.16	110286590	0.0565077890625926	0.035518541294109	False	False	110286600	A	T	0.11346124126722792	0.0713321888680828	0.11332701905673233	18.0	1.590603668100749	0.023171674692928197	2.2877607337870565	15.0	0.699367532440755	False	False										GIT2	-
chr12	ENSG00000139436.16	110307428	-0.00303641668301996	0.021100908633378997	False	False	110307448	T	A	-0.051500755548548736	0.07570920137893655	0.4972538588197508	38.0	0.6802443376833325	0.023171674692928197	2.2877607337870565	15.0	0.699367532440755	False	False										GIT2	-
chr12	ENSG00000139436.16	110308276	0.0219519256905954	0.026638289369537	False	False	110308309	AAAAT	ATTTT	0.04031178021466518	0.07030256253431108	0.5670089006711186	10.0	0.5734041372246007	0.023171674692928197	2.2877607337870565	15.0	0.699367532440755	False	False										GIT2	-
chr12	ENSG00000139436.16	110311623	-0.00926308415904959	0.0209059733530949	False	False	110311645	AC	GT	-0.036500953754254266	0.06979648745005723	0.6015650340470683	7.0	0.5229626172860413	0.023171674692928197	2.2877607337870565	15.0	0.699367532440755	False	False										GIT2	-
chr12	ENSG00000139437.13	110356085	0.0125909633707621	0.0287778342195196	False	False	110356095	T	A	0.05841142599003394	0.07130661393150424	0.413690850070069	16.0	0.8191585993151046	0.014871709488590656	2.4578948632789994	17.0	0.5743264063915775	False	False										TCHP	+
chr12	ENSG00000139437.13	110381142	0.00494098779315029	0.0170006038978701	False	False	110381152	T	A	-0.027709262534706174	0.07033273806283083	0.6940158885172893	10.0	0.39397389178781106	0.014871709488590656	2.4578948632789994	17.0	0.5743264063915775	False	False										TCHP	+
chr12	ENSG00000139437.13	110402426	0.00291548930414081	0.0166824245921247	False	False	110402481	AC	GT	0.03984171436518028	0.07826385440755294	0.6113921731690416	49.0	0.5090691567234557	0.014871709488590656	2.4578948632789994	17.0	0.5743264063915775	False	False										TCHP	+
chr12	ENSG00000139437.13	110409816	0.0175278163599207	0.0336230924258734	False	False	110409831	AT	AT	0.11822803123453628	0.07320393389845056	0.10801325345460144	28.0	1.6150502430449123	0.014871709488590656	2.4578948632789994	17.0	0.5743264063915775	False	False										TCHP	+
chr12	ENSG00000139437.13	110413911	0.00198839923408161	0.0212971261768556	False	False	110413943	AC	GT	-0.10938574549023808	0.07046274751494216	0.12215755973633324	13.0	1.552391147776944	0.014871709488590656	2.4578948632789994	17.0	0.5743264063915775	False	False										TCHP	+
chr12	ENSG00000139437.13	110423671	-0.0319264033524316	0.0300391177369081	False	False	110423688	AC	GT	-0.0852342079357551	0.06958886684848678	0.22204656558372046	7.0	1.2248253462918477	0.014871709488590656	2.4578948632789994	17.0	0.5743264063915775	False	False										TCHP	+
chr12	ENSG00000139437.13	110479726	0.00226603291734825	0.0174982264291942	False	False	110479736	A	T	0.08883619374027169	0.0695668876476739	0.20305041740881508	7.0	1.276989624578125	0.014871709488590656	2.4578948632789994	17.0	0.5743264063915775	False	False										TCHP	+
chr12	ENSG00000139437.13	110481660	0.0282202785034823	0.0292696519319361	False	False	110481686	A	T	0.04610455410184379	0.07304948034056846	0.5287187190223893	25.0	0.6311414384728943	0.014871709488590656	2.4578948632789994	17.0	0.5743264063915775	False	False										TCHP	+
chr12	ENSG00000139437.13	110240616	0.0110158448784791	0.0273117689675551	False	False	110240674	ATCC	ATGG	0.02000384289446687	0.06899274793737213	0.7721472756968326	2.0	0.2899412400941802	0.014871709488590656	2.4578948632789994	17.0	0.5743264063915775	False	False										TCHP	+
chr12	ENSG00000139437.13	110244495	0.0135732411189261	0.0259147643627321	False	False	110244515	A	T	0.05489374598976352	0.07060406067115436	0.437790135891046	12.0	0.7774870944808225	0.014871709488590656	2.4578948632789994	17.0	0.5743264063915775	False	False										TCHP	+
chr12	ENSG00000139437.13	110261747	-0.0128513158583994	0.0278364181675988	False	False	110261780	GT	AC	-0.10268376771680504	0.06964391376669288	0.14191244196911545	8.0	1.4744112179105224	0.014871709488590656	2.4578948632789994	17.0	0.5743264063915775	False	False										TCHP	+
chr12	ENSG00000139437.13	110272080	0.00179339516668594	0.0172698433913233	False	False	110272096	ATT	AAT	0.033043007751174365	0.07428882561505362	0.6570021562936716	31.0	0.4447910904177579	0.014871709488590656	2.4578948632789994	17.0	0.5743264063915775	False	False										TCHP	+
chr12	ENSG00000139437.13	110286590	-0.0254161861840326	0.028687549632506002	False	False	110286600	A	T	-0.09159863325861978	0.07149398685640969	0.20165013938838008	18.0	1.281207515292003	0.014871709488590656	2.4578948632789994	17.0	0.5743264063915775	False	False										TCHP	+
chr12	ENSG00000139437.13	110307428	-0.000660409466770596	0.0234538812057721	False	False	110307448	T	A	0.0319842147015236	0.07577101810036008	0.6734609133653321	38.0	0.4221167341206889	0.014871709488590656	2.4578948632789994	17.0	0.5743264063915775	False	False										TCHP	+
chr12	ENSG00000139437.13	110308276	0.00935079544202383	0.0206138068857156	False	False	110308309	AAAAT	ATTTT	0.002190452023523845	0.070359585676959	0.9751948106984252	10.0	0.031132247332734977	0.014871709488590656	2.4578948632789994	17.0	0.5743264063915775	False	False										TCHP	+
chr12	ENSG00000139437.13	110311623	0.0222837992275742	0.0295231827003913	False	False	110311645	AC	GT	0.14351425392487807	0.06912003200232099	0.03911276974106808	7.0	2.0763047956930776	0.014871709488590656	2.4578948632789994	17.0	0.5743264063915775	False	False										TCHP	+
chr12	ENSG00000174456.9	110381142	-0.0230498545672874	0.0332515796864194	False	False	110381152	T	A	-0.08007681882285278	0.07013380786312864	0.25490045434663416	10.0	1.1417720107131308	0.09420591748564616	1.681298003896496	13.0	1.0	False	False										C12orf76	-
chr12	ENSG00000174456.9	110402426	-0.00459566961667761	0.0205191585938023	False	False	110402481	AC	GT	-0.0032509692257271764	0.07832563109151439	0.9669434535002752	49.0	0.04150581591776512	0.09420591748564616	1.681298003896496	13.0	1.0	False	False										C12orf76	-
chr12	ENSG00000174456.9	110409816	0.0441181050511938	0.0337721749553498	True	False	110409831	AT	AT	0.09715238534857233	0.0733722423384126	0.18711142788140628	28.0	1.3241027158537597	0.09420591748564616	1.681298003896496	13.0	1.0	False	False										C12orf76	-
chr12	ENSG00000174456.9	110413911	-0.0269210844032045	0.0299596480667173	False	False	110413943	AC	GT	-0.055400793176948106	0.07077925029227493	0.4347181948441621	13.0	0.7827264763073468	0.09420591748564616	1.681298003896496	13.0	1.0	False	False										C12orf76	-
chr12	ENSG00000174456.9	110423671	0.0262571866801681	0.0292279906327966	False	False	110423688	AC	GT	0.08362806686115046	0.0695983720875315	0.2309122878113904	7.0	1.2015807892169414	0.09420591748564616	1.681298003896496	13.0	1.0	False	False										C12orf76	-
chr12	ENSG00000174456.9	110479726	0.000319091800321929	0.0222133273497057	False	False	110479736	A	T	-0.01899185457767636	0.06983043258091375	0.7859180095542152	7.0	0.2719710286152125	0.09420591748564616	1.681298003896496	13.0	1.0	False	False										C12orf76	-
chr12	ENSG00000174456.9	110481660	0.0267677890793309	0.0420945401088573	False	False	110481686	A	T	0.09768538736438613	0.07277750008915597	0.18114319623197409	25.0	1.3422470852216246	0.09420591748564616	1.681298003896496	13.0	1.0	False	False										C12orf76	-
chr12	ENSG00000174456.9	110504494	0.0025981367718032	0.0151981351141752	False	False	110504511	A	T	0.0307945595328663	0.07251321821800838	0.6715540294788594	22.0	0.42467511840784067	0.09420591748564616	1.681298003896496	13.0	1.0	False	False										C12orf76	-
chr12	ENSG00000174456.9	110525314	-0.00331888319842303	0.0211738990258406	False	False	110525341	AAAC	GTTT	-0.11579287231871087	0.06887111746421802	0.09420591748564616	4.0	1.681298003896496	0.09420591748564616	1.681298003896496	13.0	1.0	True	False	110417900.0	0.11609867905547408	0.29474054116158266	chr12:110417900						C12orf76	-
chr12	ENSG00000174456.9	110559080	0.0047283309074591705	0.0222060188185109	False	False	110559136	AC	GT	0.01713002298703269	0.07646069059657805	0.8229959702001911	41.0	0.2240369901628816	0.09420591748564616	1.681298003896496	13.0	1.0	False	False										C12orf76	-
chr12	ENSG00000174456.9	110559909	0.00271307031030395	0.0142365299471367	False	False	110559938	T	A	0.0310284342901688	0.07032587640693483	0.6595333235033447	10.0	0.44120935103069814	0.09420591748564616	1.681298003896496	13.0	1.0	False	False										C12orf76	-
chr12	ENSG00000174456.9	110567148	0.0126551032412745	0.0279264909062579	False	False	110567159	A	T	-0.03911320150992792	0.07326744929482767	0.5940886429232164	26.0	0.5338414519186643	0.09420591748564616	1.681298003896496	13.0	1.0	False	False										C12orf76	-
chr12	ENSG00000174456.9	110583604	-0.0019180740222792601	0.0153978851392382	False	False	110583632	GTTTT	AAAAC	-0.016603162999023167	0.06916191165533406	0.8105173019244284	3.0	0.24006223370117996	0.09420591748564616	1.681298003896496	13.0	1.0	False	False										C12orf76	-
chr12	ENSG00000122970.11	110479726	0.000326798581389716	0.016393542673866	False	False	110479736	A	T	-0.06960199444510001	0.06967364908924335	0.3189861572164804	7.0	0.9989715675139742	2.4997806713463453e-09	6.2348116820680115	12.0	9.608814878350219e-07	False	False										IFT81	+
chr12	ENSG00000122970.11	110481660	0.0543874403091729	0.04016513823362999	False	False	110481686	A	T	0.07855132334493135	0.07290128442347424	0.28264381189512816	25.0	1.077502597740758	2.4997806713463453e-09	6.2348116820680115	12.0	9.608814878350219e-07	False	False										IFT81	+
chr12	ENSG00000122970.11	110504494	-0.0678988675610285	0.0468793286328697	False	False	110504511	A	T	-0.2040131578571469	0.07102181397367524	0.004534836488941595	22.0	2.8725422013688062	2.4997806713463453e-09	6.2348116820680115	12.0	9.608814878350219e-07	False	False										IFT81	+
chr12	ENSG00000122970.11	110525314	-0.18083034724477398	0.0759952835211268	False	False	110525341	AAAC	GTTT	-0.3510353766941503	0.06492503681425743	1.752724442028919e-07	4.0	5.406779786639467	2.4997806713463453e-09	6.2348116820680115	12.0	9.608814878350219e-07	False	False										IFT81	+
chr12	ENSG00000122970.11	110559080	-0.0821492228316563	0.0621579716472384	False	False	110559136	AC	GT	-0.1852530913730359	0.07514824694125258	0.014682436449083102	41.0	2.4651685024383627	2.4997806713463453e-09	6.2348116820680115	12.0	9.608814878350219e-07	False	False										IFT81	+
chr12	ENSG00000122970.11	110559909	0.0489071145606787	0.0428446447843668	False	False	110559938	T	A	0.1720955284611323	0.0693100056027404	0.01384332641636163	10.0	2.4829824635640767	2.4997806713463453e-09	6.2348116820680115	12.0	9.608814878350219e-07	False	False										IFT81	+
chr12	ENSG00000122970.11	110567148	-0.00314516544228905	0.0223856274108679	False	False	110567159	A	T	-0.06140115400742495	0.07318520835504093	0.40255575260267984	26.0	0.8389831140406352	2.4997806713463453e-09	6.2348116820680115	12.0	9.608814878350219e-07	False	False										IFT81	+
chr12	ENSG00000122970.11	110583604	-0.19572202006395298	0.0640938310557111	False	False	110583632	GTTTT	AAAAC	-0.30961263181742305	0.0657725535106145	4.565953843142894e-06	3.0	4.707322664117901	2.4997806713463453e-09	6.2348116820680115	12.0	9.608814878350219e-07	False	False										IFT81	+
chr12	ENSG00000122970.11	110624044	-0.0731840836321254	0.0553419951010867	False	False	110624081	GTTT	AAAC	-0.16618079251409948	0.06837340717450671	0.015926296156585598	4.0	2.4304886853153724	2.4997806713463453e-09	6.2348116820680115	12.0	9.608814878350219e-07	False	False										IFT81	+
chr12	ENSG00000122970.11	110661561	0.00220804322806496	0.0160753275743144	False	False	110661591	A	T	0.034154251511720086	0.07347856782960674	0.6426075220808032	27.0	0.464819232608373	2.4997806713463453e-09	6.2348116820680115	12.0	9.608814878350219e-07	False	False										IFT81	+
chr12	ENSG00000122970.11	110678349	0.059383275663385	0.0543748725620825	False	False	110678371	AAT	ATT	0.16583877134805095	0.06837739947687421	0.016147304864233058	4.0	2.425344815930576	2.4997806713463453e-09	6.2348116820680115	12.0	9.608814878350219e-07	False	False										IFT81	+
chr12	ENSG00000122970.11	110717102	-0.0014567164134985698	0.0231536814743886	False	False	110717121	T	A						2.4997806713463453e-09	6.2348116820680115	12.0	9.608814878350219e-07	False	False										IFT81	+
chr12	ENSG00000122970.11	110747938	-0.00751410096420917	0.0255578772371204	False	False	110747969	T	A						2.4997806713463453e-09	6.2348116820680115	12.0	9.608814878350219e-07	False	False										IFT81	+
chr12	ENSG00000174527.5	109723050	0.00167026271831715	0.0182580939928902	False	False	109723080	GT	AC	0.022103963422860768	0.07291467670317639	0.7621120050521623	24.0	0.30314834299879506	0.007546646860859252	2.6988716392932823	16.0	0.36018023016639844	False	False										MYO1H	+
chr12	ENSG00000174527.5	109743174	0.0375561194207626	0.0453689384386012	False	False	109743203	ATT	AAT	0.09436646701564226	0.06853562984887435	0.17000336250926076	1.0	1.37689647302763	0.007546646860859252	2.6988716392932823	16.0	0.36018023016639844	False	False										MYO1H	+
chr12	ENSG00000174527.5	109785380	-0.0989078850639341	0.0582390117794201	True	False	109785417	T	A	-0.14488813079135526	0.0689381117399571	0.03679382938785571	6.0	2.1017130747342025	0.007546646860859252	2.6988716392932823	16.0	0.36018023016639844	False	False										MYO1H	+
chr12	ENSG00000174527.5	109792245	-9.06195801741566e-05	0.00887164476821171	False	False	109792266	A	T	-0.0017203157001281846	0.06967319833050167	0.98032516621406	6.0	0.024691211848316446	0.007546646860859252	2.6988716392932823	16.0	0.36018023016639844	False	False										MYO1H	+
chr12	ENSG00000174527.5	109812665	0.00306030464507283	0.0223341185633043	False	False	109812676	T	A	0.030537113690595512	0.07251379123592712	0.6741423778731909	22.0	0.42112146076105084	0.007546646860859252	2.6988716392932823	16.0	0.36018023016639844	False	False										MYO1H	+
chr12	ENSG00000174527.5	109833682	-0.05779065673001001	0.05762901522156	False	False	109833738	GTT	AAC	-0.17501016363720714	0.07032618762912811	0.013660010713330136	16.0	2.4885489962876988	0.007546646860859252	2.6988716392932823	16.0	0.36018023016639844	False	False										MYO1H	+
chr12	ENSG00000174527.5	109847947	0.0397980486959665	0.0472570772895641	False	False	109847964	T	A	0.11943133620071512	0.06917461218214419	0.08575312565077117	6.0	1.726519779919251	0.007546646860859252	2.6988716392932823	16.0	0.36018023016639844	False	False										MYO1H	+
chr12	ENSG00000174527.5	109850759	-0.0036443829285165296	0.0379576465178635	False	False	109850787	GTT	AAC	-0.02398103778946514	0.06999386912320238	0.7322399250632694	8.0	0.3426162618222176	0.007546646860859252	2.6988716392932823	16.0	0.36018023016639844	False	False										MYO1H	+
chr12	ENSG00000174527.5	109853712	0.0099729034310476	0.0315937264733098	False	False	109853765	ATTTT	AAAAT	0.10273366129373508	0.07414122390700592	0.16756877734180714	32.0	1.3856483057602633	0.007546646860859252	2.6988716392932823	16.0	0.36018023016639844	False	False										MYO1H	+
chr12	ENSG00000174527.5	109856993	0.0132936399869977	0.0444177453676334	False	False	109857022	AC	GT	0.024803388418052987	0.07389938485228646	0.7375288859046351	29.0	0.3356372785461091	0.007546646860859252	2.6988716392932823	16.0	0.36018023016639844	False	False										MYO1H	+
chr12	ENSG00000174527.5	109858919	-0.00258804889792745	0.0343151482546567	False	False	109858930	T	A						0.007546646860859252	2.6988716392932823	16.0	0.36018023016639844	False	False										MYO1H	+
chr12	ENSG00000174527.5	109863722	0.00038562540801661004	0.00681194188697658	False	False	109863746	CT	AG	0.07332617956267337	0.06865751500586642	0.28674118229281226	1.0	1.0679993232555538	0.007546646860859252	2.6988716392932823	16.0	0.36018023016639844	False	False										MYO1H	+
chr12	ENSG00000174527.5	109893199	-0.00786307162800317	0.035082622534105004	False	False	109893210	A	T						0.007546646860859252	2.6988716392932823	16.0	0.36018023016639844	False	False										MYO1H	+
chr12	ENSG00000174527.5	109910317	-0.00369143213562544	0.0232269834675173	False	False	109910327	A	T						0.007546646860859252	2.6988716392932823	16.0	0.36018023016639844	False	False										MYO1H	+
chr12	ENSG00000174527.5	109951495	0.0136103246154243	0.0561726041099656	False	False	109951509	T	A	0.01573384557096595	0.06932894160975353	0.8206895246148549	4.0	0.22694484014382296	0.007546646860859252	2.6988716392932823	16.0	0.36018023016639844	False	False										MYO1H	+
chr12	ENSG00000174527.5	109953170	0.0381361298807577	0.0578416129173466	False	False	109953189	GTT	AAC	0.09417434942844408	0.07057307385480112	0.1835900828858098	13.0	1.3344232337421045	0.007546646860859252	2.6988716392932823	16.0	0.36018023016639844	False	False										MYO1H	+
chr12	ENSG00000174527.5	109958549	0.00686200536435813	0.0617898964902404	False	False	109958578	T	A	0.0127569140067853	0.0735154795666808	0.8624270001696601	27.0	0.17352691000559123	0.007546646860859252	2.6988716392932823	16.0	0.36018023016639844	False	False										MYO1H	+
chr12	ENSG00000174527.5	109992959	0.0328277521166486	0.0576654183389673	False	False	109992975	AT	AT	0.04928042953448515	0.07062476333641393	0.486126248183114	12.0	0.697778331656034	0.007546646860859252	2.6988716392932823	16.0	0.36018023016639844	False	False										MYO1H	+
chr12	ENSG00000110906.8	109792245	0.13337910198308	0.039149695896541	False	False	109792266	A	T	0.19072593981056374	0.06839433122067351	0.005789183374138965	6.0	2.7886220452275308	2.4192770993727744e-08	5.812190204801331	12.0	7.2555525441785675e-06	False	False										KCTD10	-
chr12	ENSG00000110906.8	109812665	-0.0824760526101914	0.039744880294758	False	False	109812676	T	A	-0.10362202899692663	0.07215708285278725	0.15262914601283745	22.0	1.4360617821584227	2.4192770993727744e-08	5.812190204801331	12.0	7.2555525441785675e-06	False	False										KCTD10	-
chr12	ENSG00000110906.8	109833682	0.010602607470123001	0.0272570811635899	False	False	109833738	GTT	AAC	-0.008047858475688584	0.07142625824732843	0.9104045939218922	16.0	0.11267366754424098	2.4192770993727744e-08	5.812190204801331	12.0	7.2555525441785675e-06	False	False										KCTD10	-
chr12	ENSG00000110906.8	109847947	0.0190694292585685	0.0382160912078895	False	False	109847964	T	A	0.14177609950699527	0.06896951407604895	0.041078992509365066	6.0	2.055634310409472	2.4192770993727744e-08	5.812190204801331	12.0	7.2555525441785675e-06	False	False										KCTD10	-
chr12	ENSG00000110906.8	109850759	-0.18722329973130397	0.0574381885602705	False	False	109850787	GTT	AAC	-0.2432176541534604	0.0679116053464054	0.0004272814296952793	8.0	3.581385728004058	2.4192770993727744e-08	5.812190204801331	12.0	7.2555525441785675e-06	False	False										KCTD10	-
chr12	ENSG00000110906.8	109853712	0.0794398342054657	0.05190994025716599	False	False	109853765	ATTTT	AAAAT	0.19627743864898528	0.07308576267636199	0.007917565529058503	32.0	2.685576936757711	2.4192770993727744e-08	5.812190204801331	12.0	7.2555525441785675e-06	False	False										KCTD10	-
chr12	ENSG00000110906.8	109856993	0.10511211024544802	0.0399478634924705	False	False	109857022	AC	GT	0.1400789453044059	0.07319327991348662	0.057203422050584075	29.0	1.9138224912174608	2.4192770993727744e-08	5.812190204801331	12.0	7.2555525441785675e-06	False	False										KCTD10	-
chr12	ENSG00000110906.8	109858919	0.00709660833952236	0.0303094695984045	False	False	109858930	T	A						2.4192770993727744e-08	5.812190204801331	12.0	7.2555525441785675e-06	False	False										KCTD10	-
chr12	ENSG00000110906.8	109863722	0.16107167519674803	0.0542269862741604	False	False	109863746	CT	AG	0.22618704979191134	0.06705870027088956	0.0008846255388190447	1.0	3.3729709773408776	2.4192770993727744e-08	5.812190204801331	12.0	7.2555525441785675e-06	False	False										KCTD10	-
chr12	ENSG00000110906.8	109893199	0.00897655645196122	0.0429448250512022	False	False	109893210	A	T						2.4192770993727744e-08	5.812190204801331	12.0	7.2555525441785675e-06	False	False										KCTD10	-
chr12	ENSG00000110906.8	109910317	0.00390346332751545	0.0296563676425615	False	False	109910327	A	T						2.4192770993727744e-08	5.812190204801331	12.0	7.2555525441785675e-06	False	False										KCTD10	-
chr12	ENSG00000110906.8	109951495	-0.019831335260372	0.0489901584399245	False	False	109951509	T	A	-0.07401222112666313	0.06914735488864109	0.2856999846723845	4.0	1.0703550590743016	2.4192770993727744e-08	5.812190204801331	12.0	7.2555525441785675e-06	False	False										KCTD10	-
chr12	ENSG00000110906.8	109958549	0.162860697665505	0.0596161593580596	False	False	109958578	T	A	0.2193910218642557	0.07173025972068232	0.002554139125659102	27.0	3.058556078265497	2.4192770993727744e-08	5.812190204801331	12.0	7.2555525441785675e-06	False	False										KCTD10	-
chr12	ENSG00000110906.8	109992959	0.0390263177460819	0.0527308723778232	False	False	109992975	AT	AT	0.0336272285548344	0.07067068732861312	0.6347148716601745	12.0	0.4758299349554992	2.4192770993727744e-08	5.812190204801331	12.0	7.2555525441785675e-06	False	False										KCTD10	-
chr12	ENSG00000079387.9	48405734	-0.00059664394863971	0.0249118951586939	False	False	48405744	A	T	-0.08927139006703846	0.0742380038538027	0.2307483180803473	32.0	1.2025025651665027	0.14602765387469133	1.4599504892341146	11.0	1.0	False	False										SENP1	-
chr12	ENSG00000079387.9	48406308	0.000912745889315475	0.0193778747915152	False	False	48406319	A	T	0.10759055182308498	0.07369465787810835	0.14602765387469133	30.0	1.4599504892341146	0.14602765387469133	1.4599504892341146	11.0	1.0	True	False	48420713.0	0.16870495878372066	0.3502483186862129	chr12:48420713						SENP1	-
chr12	ENSG00000079387.9	48412446	0.080187059504592	0.0366751649499221	False	False	48412460	CT	AG	0.01643893462744819	0.06899723118766	0.8119156474712458	2.0	0.23825499001166087	0.14602765387469133	1.4599504892341146	11.0	1.0	False	False										SENP1	-
chr12	ENSG00000079387.9	48500490	-0.0926321340631437	0.0353948241409766	True	False	48500508	AAAC	GTTT	-0.0772388043221241	0.06880040722148617	0.26286788964682056	2.0	1.1226503946913071	0.14602765387469133	1.4599504892341146	11.0	1.0	False	False										SENP1	-
chr12	ENSG00000079387.9	48522043	-0.007271793026581891	0.0230527155836203	False	False	48522063	CT	AG	0.02677510824620156	0.07122150667521959	0.7073650355546068	15.0	0.3759413342419157	0.14602765387469133	1.4599504892341146	11.0	1.0	False	False										SENP1	-
chr12	ENSG00000079387.9	48566114	-0.0366141812894281	0.0587202576943143	False	False	48566152	AAAAC	GTTTT	0.08478041068063064	0.06908788584827827	0.22115761937011535	4.0	1.2271385878967873	0.14602765387469133	1.4599504892341146	11.0	1.0	False	False										SENP1	-
chr12	ENSG00000079387.9	48580305	0.00438795541454556	0.0291721718863866	False	False	48580354	GT	AC	-0.05247780904110731	0.0746405194808429	0.4829230452874746	33.0	0.7030740059971873	0.14602765387469133	1.4599504892341146	11.0	1.0	False	False										SENP1	-
chr12	ENSG00000079387.9	48587852	0.00034143658629203703	0.015170562261168998	False	False	48587863	T	A	-0.0442330063935297	0.07425666408494418	0.552134962046033	31.0	0.5956772626215795	0.14602765387469133	1.4599504892341146	11.0	1.0	False	False										SENP1	-
chr12	ENSG00000079387.9	48589741	-0.0448540628656412	0.0312868817036343	False	False	48589780	A	T	-0.01693153347582891	0.0733130466749561	0.8176087022871963	26.0	0.23094843610711324	0.14602765387469133	1.4599504892341146	11.0	1.0	False	False										SENP1	-
chr12	ENSG00000079387.9	48590295	-0.05231954537654	0.0350501127427586	False	False	48590319	AAAT	ATTT	0.07802802187665958	0.07049509301369912	0.2696850481484476	12.0	1.1068574923576115	0.14602765387469133	1.4599504892341146	11.0	1.0	False	False										SENP1	-
chr12	ENSG00000079387.9	48592894	-0.0736908975035819	0.0309260676438694	False	False	48592905	T	A	-0.058085342417798475	0.07359650913995917	0.4309872847948865	28.0	0.7892404557848938	0.14602765387469133	1.4599504892341146	11.0	1.0	False	False										SENP1	-
chr12	ENSG00000079387.9	48594182	-0.0121882837281269	0.0403544952349385	False	False	48594211	GTTTT	AAAAC						0.14602765387469133	1.4599504892341146	11.0	1.0	False	False										SENP1	-
chr12	ENSG00000152556.11	48406308	0.00324699816611239	0.0157833936685933	False	False	48406319	A	T	0.05423998578395608	0.07401581446482199	0.4646133165122765	30.0	0.7328161714647495	0.04685718257561733	2.001347557457048	16.0	1.0	False	False										PFKM	+
chr12	ENSG00000152556.11	48412446	0.00377613127305845	0.0228020842833387	False	False	48412460	CT	AG	-0.02566446804746253	0.06898382609195403	0.7102411763195153	2.0	0.37203601918589324	0.04685718257561733	2.001347557457048	16.0	1.0	False	False										PFKM	+
chr12	ENSG00000152556.11	48500490	-0.00240084018629169	0.0182002691234979	False	False	48500508	AAAC	GTTT	0.012584918288572368	0.06900109108287343	0.8554547870903499	2.0	0.18238723607221388	0.04685718257561733	2.001347557457048	16.0	1.0	False	False										PFKM	+
chr12	ENSG00000152556.11	48522043	0.11175320868336501	0.050075667471419005	False	False	48522063	CT	AG	0.12197751789941964	0.07071503854041279	0.08611092290761728	15.0	1.7249162330543164	0.04685718257561733	2.001347557457048	16.0	1.0	False	False										PFKM	+
chr12	ENSG00000152556.11	48566114	-0.00341144007782924	0.0330576116995554	False	False	48566152	AAAAC	GTTTT	-0.010544543495770926	0.0693336696915465	0.8792680794774861	4.0	0.15208402414990835	0.04685718257561733	2.001347557457048	16.0	1.0	False	False										PFKM	+
chr12	ENSG00000152556.11	48580305	0.0374775549827168	0.0452407966370037	False	False	48580354	GT	AC	0.08271889317164101	0.0744873572832442	0.2682692024022245	33.0	1.110509168114204	0.04685718257561733	2.001347557457048	16.0	1.0	False	False										PFKM	+
chr12	ENSG00000152556.11	48587852	0.007098127276651421	0.0240258785123251	False	False	48587863	T	A	0.004321250701477413	0.07432872063718081	0.9537036156565666	31.0	0.05813702515573545	0.04685718257561733	2.001347557457048	16.0	1.0	False	False										PFKM	+
chr12	ENSG00000152556.11	48589741	-0.00185664269965387	0.0144506342072078	False	False	48589780	A	T	0.012465785794703291	0.07331786020232703	0.8651761592869341	26.0	0.1700238626755182	0.04685718257561733	2.001347557457048	16.0	1.0	False	False										PFKM	+
chr12	ENSG00000152556.11	48590295	-0.0043544192222249	0.0156180238044973	False	False	48590319	AAAT	ATTT	-0.03216014851772322	0.07067410150993504	0.6495678724459664	12.0	0.45504856560790224	0.04685718257561733	2.001347557457048	16.0	1.0	False	False										PFKM	+
chr12	ENSG00000152556.11	48592894	-0.00546274786235015	0.0200960843379272	False	False	48592905	T	A	0.032018002419238016	0.0736831807662507	0.6644083434163089	28.0	0.43453610561154415	0.04685718257561733	2.001347557457048	16.0	1.0	False	False										PFKM	+
chr12	ENSG00000152556.11	48594182	0.11027510064047301	0.0310941275757351	True	True	48594211	GTTTT	AAAAC						0.04685718257561733	2.001347557457048	16.0	1.0	False	False										PFKM	+
chr12	ENSG00000152556.11	48600599	0.0178685888542992	0.0263484229457033	False	False	48600613	A	T	-0.027933670574721868	0.0736922105953946	0.7050813642771978	28.0	0.37905865964709684	0.04685718257561733	2.001347557457048	16.0	1.0	False	False										PFKM	+
chr12	ENSG00000152556.11	48609325	0.0595459640280808	0.0316864679690645	False	False	48609401	GT	AC	0.10600177219995438	0.07788475142702522	0.17538982869780798	49.0	1.361008031196885	0.04685718257561733	2.001347557457048	16.0	1.0	False	False										PFKM	+
chr12	ENSG00000152556.11	48616440	-0.0030864440707786102	0.0265024259092067	False	False	48616467	CTTT	AAAG	0.010167718232297764	0.07312346227665872	0.8895613434408133	25.0	0.1390486434275875	0.04685718257561733	2.001347557457048	16.0	1.0	False	False										PFKM	+
chr12	ENSG00000152556.11	48628623	0.0575811916276393	0.0369490779027229	False	False	48628633	T	A	0.08088150823320737	0.07047901040827413	0.25250581330074073	12.0	1.1475971039416297	0.04685718257561733	2.001347557457048	16.0	1.0	False	False										PFKM	+
chr12	ENSG00000152556.11	48635458	0.0215500197938813	0.0291826719405979	False	False	48635491	ATT	AAT	0.020556286744938968	0.06982827155016938	0.7687627929053131	7.0	0.2943834393805657	0.04685718257561733	2.001347557457048	16.0	1.0	False	False										PFKM	+
chr12	ENSG00000172640.2	48500490	-0.000284651607035381	0.0140025194628366	False	False	48500508	AAAC	GTTT	0.01457784630023236	0.0689992231287269	0.8328771758568839	2.0	0.21127551353781937	0.14631813403762392	1.4581112632959181	20.0	1.0	False	False										OR10AD1	-
chr12	ENSG00000172640.2	48522043	0.00374553054087276	0.0234550712925078	False	False	48522063	CT	AG	0.03270140619128613	0.07120894464266693	0.6465740949471149	15.0	0.45923172089384007	0.14631813403762392	1.4581112632959181	20.0	1.0	False	False										OR10AD1	-
chr12	ENSG00000172640.2	48566114	0.0347193771102806	0.0378129166607704	False	False	48566152	AAAAC	GTTTT	-0.016937523863656344	0.06932757805011681	0.8072304115482558	4.0	0.2443114895981543	0.14631813403762392	1.4581112632959181	20.0	1.0	False	False										OR10AD1	-
chr12	ENSG00000172640.2	48580305	0.00832563449506969	0.0197067713168804	False	False	48580354	GT	AC	0.03524023059739213	0.07469708385217749	0.6376618277579892	33.0	0.4717751855899907	0.14631813403762392	1.4581112632959181	20.0	1.0	False	False										OR10AD1	-
chr12	ENSG00000172640.2	48587852	0.0112754923311479	0.0317758508055097	False	False	48587863	T	A	0.030952322710152164	0.07429380058306674	0.6774496323631324	31.0	0.41662053182411707	0.14631813403762392	1.4581112632959181	20.0	1.0	False	False										OR10AD1	-
chr12	ENSG00000172640.2	48589741	0.0158629800406084	0.0369305346787367	False	False	48589780	A	T	-0.04522579323579787	0.0732485321378926	0.5377067141163063	26.0	0.6174293452141666	0.14631813403762392	1.4581112632959181	20.0	1.0	False	False										OR10AD1	-
chr12	ENSG00000172640.2	48590295	0.0502990984971687	0.0504922098312616	False	False	48590319	AAAT	ATTT	0.017270456698094475	0.0707001319420778	0.8072662669369841	12.0	0.24427757379920548	0.14631813403762392	1.4581112632959181	20.0	1.0	False	False										OR10AD1	-
chr12	ENSG00000172640.2	48592894	0.0352049297751908	0.0414234749049189	False	False	48592905	T	A	0.0588365773796849	0.07359326592104233	0.4250411733065309	28.0	0.7994831679682517	0.14631813403762392	1.4581112632959181	20.0	1.0	False	False										OR10AD1	-
chr12	ENSG00000172640.2	48594182	0.00513940725590783	0.0298039889785639	False	False	48594211	GTTTT	AAAAC						0.14631813403762392	1.4581112632959181	20.0	1.0	False	False										OR10AD1	-
chr12	ENSG00000172640.2	48600599	-0.0134884181868804	0.0284261039937938	False	False	48600613	A	T	-0.030384352143795288	0.07368694028975027	0.6805674731962728	28.0	0.4123437887951184	0.14631813403762392	1.4581112632959181	20.0	1.0	False	False										OR10AD1	-
chr12	ENSG00000172640.2	48609325	-0.0083764721581424	0.022828604337291	False	False	48609401	GT	AC	-0.02258577202976985	0.07830606472300727	0.7733845083326809	49.0	0.28842940977384957	0.14631813403762392	1.4581112632959181	20.0	1.0	False	False										OR10AD1	-
chr12	ENSG00000172640.2	48616440	-0.007950343570746879	0.0203931661549191	False	False	48616467	CTTT	AAAG	-0.07985812994518816	0.07289369151352372	0.2746880353113745	25.0	1.095542402738272	0.14631813403762392	1.4581112632959181	20.0	1.0	False	False										OR10AD1	-
chr12	ENSG00000172640.2	48628623	-0.0353907535802589	0.0384686733023689	False	False	48628633	T	A	0.005784423212747946	0.07070949513495679	0.9348832183350064	12.0	0.08180546617830806	0.14631813403762392	1.4581112632959181	20.0	1.0	False	False										OR10AD1	-
chr12	ENSG00000172640.2	48635458	-0.0504829387427267	0.0409133301517829	True	False	48635491	ATT	AAT	-0.07771915540531613	0.0696317748075138	0.2656666579908868	7.0	1.1161449728971957	0.14631813403762392	1.4581112632959181	20.0	1.0	False	False										OR10AD1	-
chr12	ENSG00000172640.2	48641315	-0.013706034134108999	0.0231962449211238	False	False	48641351	AC	GT	-0.05572615431712548	0.07400974823395882	0.4524486257385264	30.0	0.7529569502245104	0.14631813403762392	1.4581112632959181	20.0	1.0	False	False										OR10AD1	-
chr12	ENSG00000172640.2	48644949	-0.0151062034463395	0.0330084739424911	False	False	48644976	A	T	0.0156728249982597	0.073118260466668	0.8305084756146199	25.0	0.21434898612507855	0.14631813403762392	1.4581112632959181	20.0	1.0	False	False										OR10AD1	-
chr12	ENSG00000172640.2	48662407	-0.0191845738535519	0.0291675936606937	False	False	48662417	A	T	-0.09255087498334548	0.06937426062021174	0.1836503012995618	6.0	1.3340808846960366	0.14631813403762392	1.4581112632959181	20.0	1.0	False	False										OR10AD1	-
chr12	ENSG00000172640.2	48664349	-0.0136016949993683	0.0251903759220601	False	False	48664359	T	A	-0.09064969774070443	0.07282616590281528	0.214784760165278	25.0	1.2447407688834562	0.14631813403762392	1.4581112632959181	20.0	1.0	False	False										OR10AD1	-
chr12	ENSG00000172640.2	48667707	0.00369705926106916	0.0202494062947214	False	False	48667730	T	A	-0.01874742819172323	0.071783197856577	0.7942404906977257	18.0	0.2611673588181546	0.14631813403762392	1.4581112632959181	20.0	1.0	False	False										OR10AD1	-
chr12	ENSG00000172640.2	48670519	0.0176862586405726	0.0312073599045536	False	False	48670545	GT	AC	0.10058904308250158	0.068985848758297	0.14631813403762392	4.0	1.4581112632959181	0.14631813403762392	1.4581112632959181	20.0	1.0	True	False	48693423.0	0.4340286661933498	0.5979282696233793	chr12:48693423						OR10AD1	-
chr12	ENSG00000172640.2	48681713	0.0570500748734265	0.0495200176435809	False	False	48681725	A	T	0.08507001915016878	0.07597287964096562	0.2643849334394482	40.0	1.1197419335978132	0.14631813403762392	1.4581112632959181	20.0	1.0	False	False										OR10AD1	-
chr12	ENSG00000177875.3	48500490	0.000256526793635314	0.0160882466924751	False	False	48500508	AAAC	GTTT	-0.0033169686297488898	0.0690061763184354	0.9617079658831408	2.0	0.04806770649691457	0.01874365225797754	2.3699135327982583	19.0	0.7096732926515267	False	False										C12orf68	+
chr12	ENSG00000177875.3	48522043	0.008331880374501579	0.0275865351132962	False	False	48522063	CT	AG	-0.012900801206866305	0.07124112089400775	0.8564858946191114	15.0	0.18108644340478675	0.01874365225797754	2.3699135327982583	19.0	0.7096732926515267	False	False										C12orf68	+
chr12	ENSG00000177875.3	48566114	-0.0147588258256523	0.0394469517202338	False	False	48566152	AAAAC	GTTTT	-0.1139670240900373	0.06888575817906152	0.099547321531159	4.0	1.6544352142251466	0.01874365225797754	2.3699135327982583	19.0	0.7096732926515267	False	False										C12orf68	+
chr12	ENSG00000177875.3	48580305	0.028280717228231	0.0537747022309071	False	False	48580354	GT	AC	0.0654761907711347	0.07458311955892058	0.3811772043825911	33.0	0.8778955768859813	0.01874365225797754	2.3699135327982583	19.0	0.7096732926515267	False	False										C12orf68	+
chr12	ENSG00000177875.3	48587852	-0.0148926776853631	0.0327973572489724	False	False	48587863	T	A	0.0467297903202058	0.07424821469277383	0.5298987467250604	31.0	0.6293725783652243	0.01874365225797754	2.3699135327982583	19.0	0.7096732926515267	False	False										C12orf68	+
chr12	ENSG00000177875.3	48589741	-0.00356833572874801	0.0154539407818629	False	False	48589780	A	T	-0.037875031098888436	0.07327094665527029	0.6058278902652696	26.0	0.5169174526580808	0.01874365225797754	2.3699135327982583	19.0	0.7096732926515267	False	False										C12orf68	+
chr12	ENSG00000177875.3	48592894	-0.00771665637340788	0.0228289481083147	False	False	48592905	T	A	-0.1385223388912218	0.0730102569338313	0.05935458555610487	28.0	1.897299704297215	0.01874365225797754	2.3699135327982583	19.0	0.7096732926515267	False	False										C12orf68	+
chr12	ENSG00000177875.3	48594182	-0.00487165501743784	0.0407934174276009	False	False	48594211	GTTTT	AAAAC						0.01874365225797754	2.3699135327982583	19.0	0.7096732926515267	False	False										C12orf68	+
chr12	ENSG00000177875.3	48600599	0.00809950743776145	0.0300080361477042	False	False	48600613	A	T	0.037652230960716085	0.07366870277832874	0.6098922719001056	28.0	0.5111021307652551	0.01874365225797754	2.3699135327982583	19.0	0.7096732926515267	False	False										C12orf68	+
chr12	ENSG00000177875.3	48609325	0.007069466434159059	0.0338237489672343	False	False	48609401	GT	AC	0.028233865444043275	0.07829481992604669	0.7188581840754744	49.0	0.3606096223314844	0.01874365225797754	2.3699135327982583	19.0	0.7096732926515267	False	False										C12orf68	+
chr12	ENSG00000177875.3	48616440	-0.007604964433672009	0.0527317937313554	False	False	48616467	CTTT	AAAG	0.020785261900701058	0.07311144423053369	0.7764984168977747	25.0	0.28429559994959674	0.01874365225797754	2.3699135327982583	19.0	0.7096732926515267	False	False										C12orf68	+
chr12	ENSG00000177875.3	48628623	0.00368341444160325	0.01815967053158	False	False	48628633	T	A	0.08234661471010353	0.07047052699695759	0.243985780049304	12.0	1.168525598136348	0.01874365225797754	2.3699135327982583	19.0	0.7096732926515267	False	False										C12orf68	+
chr12	ENSG00000177875.3	48635458	0.00741457634446005	0.0224519667385241	False	False	48635491	ATT	AAT	0.04537129950594935	0.06977110469000834	0.5162344224523261	7.0	0.6502878191126993	0.01874365225797754	2.3699135327982583	19.0	0.7096732926515267	False	False										C12orf68	+
chr12	ENSG00000177875.3	48641315	0.0180580501509369	0.0539439295345948	False	False	48641351	AC	GT	0.057205963649738914	0.07400354452911764	0.4405153753022929	30.0	0.7730165360826804	0.01874365225797754	2.3699135327982583	19.0	0.7096732926515267	False	False										C12orf68	+
chr12	ENSG00000177875.3	48644949	0.0103674256682524	0.0250262173099515	False	False	48644976	A	T	0.08001366647620634	0.07289277940726878	0.2737513394562559	25.0	1.0976898826857941	0.01874365225797754	2.3699135327982583	19.0	0.7096732926515267	False	False										C12orf68	+
chr12	ENSG00000177875.3	48662407	-0.00124629671415062	0.0131856685327613	False	False	48662417	A	T	-0.05370309824063835	0.06957275919172877	0.4410592279142236	6.0	0.7718983530988505	0.01874365225797754	2.3699135327982583	19.0	0.7096732926515267	False	False										C12orf68	+
chr12	ENSG00000177875.3	48664349	-0.0238171335581902	0.0499631990393734	False	False	48664359	T	A	-0.04973446054810937	0.07303674569401437	0.4967446910856439	25.0	0.6809512126467224	0.01874365225797754	2.3699135327982583	19.0	0.7096732926515267	False	False										C12orf68	+
chr12	ENSG00000177875.3	48667707	-0.006815907265117539	0.0288920648216153	False	False	48667730	T	A	0.050694967615714286	0.07170349961474881	0.4804096977833391	18.0	0.7070082755805513	0.01874365225797754	2.3699135327982583	19.0	0.7096732926515267	False	False										C12orf68	+
chr12	ENSG00000177875.3	48670519	0.000679761488692702	0.0101105172388531	False	False	48670545	GT	AC	0.049486506571891964	0.06925257165689111	0.475669770717029	4.0	0.7145800565655631	0.01874365225797754	2.3699135327982583	19.0	0.7096732926515267	False	False										C12orf68	+
chr12	ENSG00000177981.6	48500490	0.00896822157611407	0.0195403192905129	False	False	48500508	AAAC	GTTT	0.0551177176196037	0.06890165652872167	0.4246450991336762	2.0	0.7999476412679261	0.03927737120692721	2.0745461211435363	19.0	1.0	False	False										ASB8	-
chr12	ENSG00000177981.6	48522043	-0.0569427268086035	0.0511396251738426	False	False	48522063	CT	AG	0.0005501687907513143	0.07124703920517733	0.9938466202185178	15.0	0.007721988125947766	0.03927737120692721	2.0745461211435363	19.0	1.0	False	False										ASB8	-
chr12	ENSG00000177981.6	48566114	0.0184600410553622	0.0256803650887991	False	False	48566152	AAAAC	GTTTT	-0.006712001203024629	0.06933596264953522	0.9229752265403792	4.0	0.09680403857592683	0.03927737120692721	2.0745461211435363	19.0	1.0	False	False										ASB8	-
chr12	ENSG00000177981.6	48580305	-0.00952608327187668	0.0234825030249593	False	False	48580354	GT	AC	0.021929828803011375	0.07472553438707494	0.7695016097553988	33.0	0.29347168920085387	0.03927737120692721	2.0745461211435363	19.0	1.0	False	False										ASB8	-
chr12	ENSG00000177981.6	48587852	0.0371673900336114	0.0319465861799407	False	False	48587863	T	A	0.06287041433158988	0.07418236864437093	0.3978293298085913	31.0	0.84751155133627	0.03927737120692721	2.0745461211435363	19.0	1.0	False	False										ASB8	-
chr12	ENSG00000177981.6	48589741	0.14311426277974698	0.0351048716949644	True	True	48589780	A	T	-0.005106054080910395	0.07332260166631295	0.9445564420370772	26.0	0.06963820111222678	0.03927737120692721	2.0745461211435363	19.0	1.0	False	False										ASB8	-
chr12	ENSG00000177981.6	48590295	0.0972453427693037	0.0463889398127828	False	False	48590319	AAAT	ATTT	-0.059345539063761936	0.07058605056926028	0.40148951978128544	12.0	0.8407544916474828	0.03927737120692721	2.0745461211435363	19.0	1.0	False	False										ASB8	-
chr12	ENSG00000177981.6	48592894	0.10211923410629302	0.0366521359511691	False	False	48592905	T	A	-0.011671173316539971	0.07371595690751298	0.8743733288701606	28.0	0.1583262811223233	0.03927737120692721	2.0745461211435363	19.0	1.0	False	False										ASB8	-
chr12	ENSG00000177981.6	48594182	-0.00336437144247508	0.0276417401435883	False	False	48594211	GTTTT	AAAAC						0.03927737120692721	2.0745461211435363	19.0	1.0	False	False										ASB8	-
chr12	ENSG00000177981.6	48600599	0.0007980050408878719	0.0181522317238949	False	False	48600613	A	T	-0.035115199780826285	0.07367551222673296	0.6341984822868568	28.0	0.47661968976558844	0.03927737120692721	2.0745461211435363	19.0	1.0	False	False										ASB8	-
chr12	ENSG00000177981.6	48609325	0.00787976957969391	0.0231341199111606	False	False	48609401	GT	AC	0.15068492763563895	0.07743170561374876	0.053370161753405504	49.0	1.9460365291098969	0.03927737120692721	2.0745461211435363	19.0	1.0	False	False										ASB8	-
chr12	ENSG00000177981.6	48616440	0.0402995049987404	0.0342728346552951	False	False	48616467	CTTT	AAAG	0.013410182004804852	0.07312066677205813	0.8546844665560495	25.0	0.18339797210286565	0.03927737120692721	2.0745461211435363	19.0	1.0	False	False										ASB8	-
chr12	ENSG00000177981.6	48628623	-0.11148338684517	0.0695022902390119	False	False	48628633	T	A	0.05807216047982777	0.07059134593479591	0.4116852710934616	12.0	0.8226526879579276	0.03927737120692721	2.0745461211435363	19.0	1.0	False	False										ASB8	-
chr12	ENSG00000177981.6	48641315	0.0076215745628611595	0.0460129675628196	False	False	48641351	AC	GT	-0.08801489341061054	0.0738372645777065	0.23480855873843146	30.0	1.1920118373017934	0.03927737120692721	2.0745461211435363	19.0	1.0	False	False										ASB8	-
chr12	ENSG00000177981.6	48644949	-0.11093365871415801	0.0567530737342924	False	False	48644976	A	T	0.015206884480637919	0.07311878661072367	0.835474767904023	25.0	0.2079750661290058	0.03927737120692721	2.0745461211435363	19.0	1.0	False	False										ASB8	-
chr12	ENSG00000177981.6	48662407	0.0510620848033717	0.0338357725137288	False	False	48662417	A	T	0.11594690489233833	0.0692033837788034	0.09536289838809013	6.0	1.6754513805703848	0.03927737120692721	2.0745461211435363	19.0	1.0	False	False										ASB8	-
chr12	ENSG00000177981.6	48664349	0.0276587143748353	0.0398635188231871	False	False	48664359	T	A	-0.03177510179017489	0.07309031637017382	0.664254233454947	25.0	0.43473750516068976	0.03927737120692721	2.0745461211435363	19.0	1.0	False	False										ASB8	-
chr12	ENSG00000177981.6	48667707	0.0237285735465867	0.0360620734050055	False	False	48667730	T	A	-0.02480526424425882	0.07177372443956541	0.7300150360432118	18.0	0.3456036932449456	0.03927737120692721	2.0745461211435363	19.0	1.0	False	False										ASB8	-
chr12	ENSG00000177981.6	48670519	-0.0465640431337498	0.0345656302426108	False	False	48670545	GT	AC	-0.1015589067071397	0.0689790167533009	0.14244706551199685	4.0	1.4723159518257374	0.03927737120692721	2.0745461211435363	19.0	1.0	False	False										ASB8	-
chr12	ENSG00000269514.1	48500490	-0.0247055786458663	0.0302376434140983	False	False	48500508	AAAC	GTTT	-0.1094948434683963	0.06859164461311983	0.11191903826875814	2.0	1.5963291751638908	0.0023536863743480324	3.0809795899545604	20.0	0.18971237042583194	False	False										DKFZP779L1853	+
chr12	ENSG00000269514.1	48522043	0.002791775596117	0.0251566635161867	False	False	48522063	CT	AG	-0.06808188253457323	0.07108173808147204	0.3393390424527092	15.0	0.9577970991162251	0.0023536863743480324	3.0809795899545604	20.0	0.18971237042583194	False	False										DKFZP779L1853	+
chr12	ENSG00000269514.1	48566114	0.0307079261532278	0.0506124343606326	False	False	48566152	AAAAC	GTTTT	0.020270831914483787	0.06932327744030052	0.7702644967222787	4.0	0.2924101782686273	0.0023536863743480324	3.0809795899545604	20.0	0.18971237042583194	False	False										DKFZP779L1853	+
chr12	ENSG00000269514.1	48580305	0.0956431453804634	0.0549239587306392	False	False	48580354	GT	AC	0.14054526668476255	0.07400162417108258	0.05914407326777772	33.0	1.8992186760636405	0.0023536863743480324	3.0809795899545604	20.0	0.18971237042583194	False	False										DKFZP779L1853	+
chr12	ENSG00000269514.1	48587852	0.0651403609391878	0.0478487634255067	False	False	48587863	T	A	0.18282730442715686	0.07307659558200412	0.013241371830800607	31.0	2.5018585358426306	0.0023536863743480324	3.0809795899545604	20.0	0.18971237042583194	False	False										DKFZP779L1853	+
chr12	ENSG00000269514.1	48589741	0.0787015191502759	0.0502663307464578	False	False	48589780	A	T	0.09400263844795677	0.07299887699698973	0.19944081728249174	26.0	1.2877271858830537	0.0023536863743480324	3.0809795899545604	20.0	0.18971237042583194	False	False										DKFZP779L1853	+
chr12	ENSG00000269514.1	48592894	0.10723319489892	0.0525861721014452	False	False	48592905	T	A	0.13234428112464114	0.0730725142838919	0.07175068757336067	28.0	1.8111362722579138	0.0023536863743480324	3.0809795899545604	20.0	0.18971237042583194	False	False										DKFZP779L1853	+
chr12	ENSG00000269514.1	48594182	0.0972554775355023	0.08203478232500999	False	False	48594211	GTTTT	AAAAC						0.0023536863743480324	3.0809795899545604	20.0	0.18971237042583194	False	False										DKFZP779L1853	+
chr12	ENSG00000269514.1	48600599	-0.0103917119559306	0.0246127407882161	False	False	48600613	A	T	-0.03822036233938348	0.0736671127401563	0.6045059901272942	28.0	0.5188253064050028	0.0023536863743480324	3.0809795899545604	20.0	0.18971237042583194	False	False										DKFZP779L1853	+
chr12	ENSG00000269514.1	48609325	-0.0124661801489409	0.0252255282432382	False	False	48609401	GT	AC	-0.10928264895802993	0.0778569280357891	0.16233005394875316	49.0	1.4036342264595274	0.0023536863743480324	3.0809795899545604	20.0	0.18971237042583194	False	False										DKFZP779L1853	+
chr12	ENSG00000269514.1	48616440	0.000438828649398583	0.0218172809266605	False	False	48616467	CTTT	AAAG	0.09541593570817017	0.07279359873767383	0.19154169189743991	25.0	1.3107737131120611	0.0023536863743480324	3.0809795899545604	20.0	0.18971237042583194	False	False										DKFZP779L1853	+
chr12	ENSG00000269514.1	48628623	-0.0287114997563443	0.0428634853212422	False	False	48628633	T	A	-0.042270186015623316	0.07064747806447888	0.5502997618013845	12.0	0.5983254770544528	0.0023536863743480324	3.0809795899545604	20.0	0.18971237042583194	False	False										DKFZP779L1853	+
chr12	ENSG00000269514.1	48635458	-0.0839104039028036	0.0392237098984616	False	False	48635491	ATT	AAT	-0.1380583105127477	0.0691742198876518	0.04727871371521422	7.0	1.9958058180774991	0.0023536863743480324	3.0809795899545604	20.0	0.18971237042583194	False	False										DKFZP779L1853	+
chr12	ENSG00000269514.1	48641315	-0.0172873269290229	0.0313040763243805	False	False	48641351	AC	GT	0.07154878845125767	0.07393495696846944	0.3344653835949041	30.0	0.9677261120442745	0.0023536863743480324	3.0809795899545604	20.0	0.18971237042583194	False	False										DKFZP779L1853	+
chr12	ENSG00000269514.1	48644949	-0.0120251394991401	0.0326056822232594	False	False	48644976	A	T	-0.0007541785698890351	0.07312722161585919	0.991782365307065	25.0	0.010313239765224112	0.0023536863743480324	3.0809795899545604	20.0	0.18971237042583194	False	False										DKFZP779L1853	+
chr12	ENSG00000269514.1	48662407	-0.0739744741169886	0.0388102315896973	False	False	48662417	A	T	-0.13291412096841415	0.06905512911102099	0.05563768161917872	6.0	1.924753782658578	0.0023536863743480324	3.0809795899545604	20.0	0.18971237042583194	False	False										DKFZP779L1853	+
chr12	ENSG00000269514.1	48664349	-0.12569688752868402	0.0459091318120325	False	False	48664359	T	A	-0.1503216643319051	0.07229630789281757	0.03895916509579137	25.0	2.0792439989433973	0.0023536863743480324	3.0809795899545604	20.0	0.18971237042583194	False	False										DKFZP779L1853	+
chr12	ENSG00000269514.1	48667707	0.06293238255933599	0.0529088875192067	False	False	48667730	T	A	0.13331254565297124	0.0711549697307152	0.06249591627565765	18.0	1.8735521377844775	0.0023536863743480324	3.0809795899545604	20.0	0.18971237042583194	False	False										DKFZP779L1853	+
chr12	ENSG00000269514.1	48670519	0.0394319669633755	0.0316034488386891	False	False	48670545	GT	AC	0.09787569621066652	0.06900461063508996	0.1575724318713409	4.0	1.418393572688245	0.0023536863743480324	3.0809795899545604	20.0	0.18971237042583194	False	False										DKFZP779L1853	+
chr12	ENSG00000269514.1	48681713	0.0927057959633231	0.0375369143812409	False	False	48681725	A	T	0.06747944381152854	0.07607548747495266	0.3763140369687402	40.0	0.8870063939287368	0.0023536863743480324	3.0809795899545604	20.0	0.18971237042583194	False	False										DKFZP779L1853	+
chr12	ENSG00000080371.4	72080802	-0.0127231455065873	0.0235181658815346	False	False	72080812	T	A						0.3135084513071903	1.0103005812374939	9.0	1.0	False	False										RAB21	+
chr12	ENSG00000080371.4	72117492	-0.00122738758219089	0.0143230541549737	False	False	72117510	T	A	-0.05615901986690755	0.07095475028721579	0.42961307829533335	14.0	0.7914765345460733	0.3135084513071903	1.0103005812374939	9.0	1.0	False	False										RAB21	+
chr12	ENSG00000080371.4	72120316	0.00928000652567189	0.022946186725596	False	False	72120326	A	T	-0.014357732229517653	0.07178841532498326	0.8416895375336477	18.0	0.20000068485313097	0.3135084513071903	1.0103005812374939	9.0	1.0	False	False										RAB21	+
chr12	ENSG00000080371.4	72127709	-0.00471657396274674	0.0164863251033864	False	False	72127748	AAAAC	GTTTT	-0.025860412919204632	0.06931433553592478	0.7094621736265131	4.0	0.37308895366675615	0.3135084513071903	1.0103005812374939	9.0	1.0	False	False										RAB21	+
chr12	ENSG00000080371.4	72139858	-0.00556255569867861	0.0208470509399443	False	False	72139869	A	T						0.3135084513071903	1.0103005812374939	9.0	1.0	False	False										RAB21	+
chr12	ENSG00000080371.4	72156067	0.0139566420419056	0.0246200601453212	True	False	72156101	GTTTT	AAAAC	0.009668264675253864	0.06950155611708611	0.8894995707539752	5.0	0.13910860728019064	0.3135084513071903	1.0103005812374939	9.0	1.0	False	False										RAB21	+
chr12	ENSG00000080371.4	72156882	-0.0030502400141234	0.019093260730693	False	False	72156909	AC	GT	-0.006536257453109796	0.07293093779714327	0.9286825615124656	24.0	0.08962256143326082	0.3135084513071903	1.0103005812374939	9.0	1.0	False	False										RAB21	+
chr12	ENSG00000080371.4	72182079	7.80884285015114e-05	0.0210715064901442	False	False	72182095	T	A						0.3135084513071903	1.0103005812374939	9.0	1.0	False	False										RAB21	+
chr12	ENSG00000080371.4	72188002	-0.007407985215000291	0.0203273912093165	False	False	72188026	A	T	0.003944096814326031	0.07179525743534765	0.9562465107251028	18.0	0.05493533911871171	0.3135084513071903	1.0103005812374939	9.0	1.0	False	False										RAB21	+
chr12	ENSG00000080371.4	72206219	-0.00650050363925351	0.0309575635277534	False	False	72206252	ATTT	AAAT	-1.6815270115651957e-05	0.0727392967350472	0.9998157954527582	23.0	0.00023117174444099394	0.3135084513071903	1.0103005812374939	9.0	1.0	False	False										RAB21	+
chr12	ENSG00000080371.4	72218207	-0.00317042589997701	0.016614289538745	False	False	72218229	AC	GT	0.003748228461333214	0.07001351237871815	0.9573574076489648	8.0	0.053535786650128904	0.3135084513071903	1.0103005812374939	9.0	1.0	False	False										RAB21	+
chr12	ENSG00000080371.4	72284218	0.00562654108854548	0.0204608102513058	False	False	72284232	T	A	-0.0693843402963468	0.06867692802013389	0.3135084513071903	1.0	1.0103005812374939	0.3135084513071903	1.0103005812374939	9.0	1.0	True	False	72211267.0	0.239821113772318	0.41989815219602794	chr12:72211267						RAB21	+
chr12	ENSG00000133858.11	72080802	-0.00523425605255171	0.0238914716121505	False	False	72080812	T	A						0.006404876782203835	2.7599037194011324	18.0	0.34933031798788183	False	False										ZFC3H1	-
chr12	ENSG00000133858.11	72117492	-0.0161603763893113	0.0257988123886369	False	False	72117510	T	A	-0.1123765282915199	0.07061674608563433	0.11312429838080285	14.0	1.5913580633585838	0.006404876782203835	2.7599037194011324	18.0	0.34933031798788183	False	False										ZFC3H1	-
chr12	ENSG00000133858.11	72120316	0.000612032603586263	0.0160961513801686	False	False	72120326	A	T	0.03019673368112124	0.07176307515028689	0.6743787808212655	18.0	0.4207837194529772	0.006404876782203835	2.7599037194011324	18.0	0.34933031798788183	False	False										ZFC3H1	-
chr12	ENSG00000133858.11	72127709	0.0017627114205293	0.014289334744925	False	False	72127748	AAAAC	GTTTT	0.01889266072375013	0.06932514901128177	0.7854906680473646	4.0	0.27252246829899485	0.006404876782203835	2.7599037194011324	18.0	0.34933031798788183	False	False										ZFC3H1	-
chr12	ENSG00000133858.11	72139858	-0.000471040635746885	0.0201865462668104	False	False	72139869	A	T						0.006404876782203835	2.7599037194011324	18.0	0.34933031798788183	False	False										ZFC3H1	-
chr12	ENSG00000133858.11	72156067	0.00404861909865438	0.0157993019693541	False	False	72156101	GTTTT	AAAAC	0.06452784345984018	0.06935995020790181	0.3532824368869821	5.0	0.9303328976797458	0.006404876782203835	2.7599037194011324	18.0	0.34933031798788183	False	False										ZFC3H1	-
chr12	ENSG00000133858.11	72156882	0.00449054589366223	0.0172862569181695	False	False	72156909	AC	GT	0.07408371605208945	0.07273207913425156	0.3097096120734689	24.0	1.0185837794536712	0.006404876782203835	2.7599037194011324	18.0	0.34933031798788183	False	False										ZFC3H1	-
chr12	ENSG00000133858.11	71905759	-0.00471877748923302	0.0160981734202504	False	False	71905787	GTTT	AAAC	0.00033615754630450523	0.06900655203529946	0.9961178361847568	2.0	0.004871385924811139	0.006404876782203835	2.7599037194011324	18.0	0.34933031798788183	False	False										ZFC3H1	-
chr12	ENSG00000133858.11	71913417	0.0055945386487198	0.0163523009925004	False	False	71913447	A	T	0.009928823450715305	0.0707071926491528	0.88846814259668	12.0	0.14042168948754424	0.006404876782203835	2.7599037194011324	18.0	0.34933031798788183	False	False										ZFC3H1	-
chr12	ENSG00000133858.11	71920218	0.0208112618419948	0.0257657180684879	False	False	71920228	A	T	0.030162231623184783	0.07139607259905077	0.6731498480960018	16.0	0.4224634566745874	0.006404876782203835	2.7599037194011324	18.0	0.34933031798788183	False	False										ZFC3H1	-
chr12	ENSG00000133858.11	71929292	0.00851760501655914	0.0216001687203826	False	False	71929303	A	T						0.006404876782203835	2.7599037194011324	18.0	0.34933031798788183	False	False										ZFC3H1	-
chr12	ENSG00000133858.11	71931255	0.0108268727658871	0.0196703481505668	False	False	71931276	AAAAG	CTTTT	0.05731763848456844	0.06905772802928907	0.4074880837707897	3.0	0.8299960065332388	0.006404876782203835	2.7599037194011324	18.0	0.34933031798788183	False	False										ZFC3H1	-
chr12	ENSG00000133858.11	71938898	-0.00384044291897295	0.0180886349562313	False	False	71938923	AAAAAT	ATTTTT	0.07933403451802318	0.06895342408918115	0.2512340523242827	3.0	1.1505452494341142	0.006404876782203835	2.7599037194011324	18.0	0.34933031798788183	False	False										ZFC3H1	-
chr12	ENSG00000133858.11	71940098	-0.00272201753779215	0.015574674235361	False	False	71940115	AT	AT	0.0251939295188588	0.07214587601964982	0.7273157164303244	20.0	0.3492081725086673	0.006404876782203835	2.7599037194011324	18.0	0.34933031798788183	False	False										ZFC3H1	-
chr12	ENSG00000133858.11	71942596	0.00559818658939808	0.0202449773141686	False	False	71942629	AC	GT	0.06620404429180436	0.07163830342869161	0.356559846160584	18.0	0.9241431067348422	0.006404876782203835	2.7599037194011324	18.0	0.34933031798788183	False	False										ZFC3H1	-
chr12	ENSG00000133858.11	71959203	-0.000540376185048606	0.0163397004983308	False	False	71959269	AT	AT	0.0027567319794985275	0.07332327889634901	0.9700493572496024	26.0	0.037596954486930255	0.006404876782203835	2.7599037194011324	18.0	0.34933031798788183	False	False										ZFC3H1	-
chr12	ENSG00000133858.11	71969503	-0.0824957609166836	0.0329849099542561	False	False	71969539	GT	AC	-0.16072839211654688	0.07256558576669013	0.027984937063888028	27.0	2.214939635894543	0.006404876782203835	2.7599037194011324	18.0	0.34933031798788183	False	False										ZFC3H1	-
chr12	ENSG00000133858.11	71987019	0.00621978792766184	0.0250614286830053	False	False	71987046	AAAT	ATTT						0.006404876782203835	2.7599037194011324	18.0	0.34933031798788183	False	False										ZFC3H1	-
chr12	ENSG00000133858.11	71992742	-0.00252060156969918	0.0192546131029848	False	False	71992752	A	T	-0.04428462197828418	0.0711771534188704	0.5345464522419654	15.0	0.6221746705389245	0.006404876782203835	2.7599037194011324	18.0	0.34933031798788183	False	False										ZFC3H1	-
chr12	ENSG00000133858.11	72012059	0.0108693739164078	0.0229946102086151	False	False	72012083	A	T	0.04230016226557693	0.07229269680885396	0.5591552368635351	21.0	0.5851235896956644	0.006404876782203835	2.7599037194011324	18.0	0.34933031798788183	False	False										ZFC3H1	-
chr12	ENSG00000133858.11	72019990	-0.000581427085263084	0.0142182735654318	False	False	72020017	AC	GT	-0.03802621071501686	0.07119551999603546	0.593867906837597	15.0	0.5341096001143663	0.006404876782203835	2.7599037194011324	18.0	0.34933031798788183	False	False										ZFC3H1	-
chr12	ENSG00000139291.9	72080802	0.0460914531363438	0.0474979816742022	False	False	72080812	T	A						0.0508208111078088	1.964932273362801	10.0	0.8894404058156739	False	False										TMEM19	+
chr12	ENSG00000139291.9	72120316	0.035396430650961	0.0311312327220503	False	False	72120326	A	T	0.0773814696283715	0.07158054032621253	0.2810210637098429	18.0	1.0810405911400294	0.0508208111078088	1.964932273362801	10.0	0.8894404058156739	False	False										TMEM19	+
chr12	ENSG00000139291.9	72127709	0.0285765842527443	0.0355902113490744	False	False	72127748	AAAAC	GTTTT	0.1157607542935637	0.06887137704297129	0.09429786487538948	4.0	1.6808253190775677	0.0508208111078088	1.964932273362801	10.0	0.8894404058156739	False	False										TMEM19	+
chr12	ENSG00000139291.9	72139858	-0.000158941743115375	0.0241508333510588	False	False	72139869	A	T						0.0508208111078088	1.964932273362801	10.0	0.8894404058156739	False	False										TMEM19	+
chr12	ENSG00000139291.9	72156067	-0.0483316556330641	0.032503783345576	True	False	72156101	GTTTT	AAAAC	-0.014631632244962825	0.06949736433113927	0.8334571818537806	5.0	0.2105350668443539	0.0508208111078088	1.964932273362801	10.0	0.8894404058156739	False	False										TMEM19	+
chr12	ENSG00000139291.9	72156882	0.00135424997695005	0.0146334252720309	False	False	72156909	AC	GT	-0.010164402909214136	0.07292872813807849	0.8893034374509068	24.0	0.13937447105850412	0.0508208111078088	1.964932273362801	10.0	0.8894404058156739	False	False										TMEM19	+
chr12	ENSG00000139291.9	72182079	-0.000870196464127099	0.0229914598748995	False	False	72182095	T	A						0.0508208111078088	1.964932273362801	10.0	0.8894404058156739	False	False										TMEM19	+
chr12	ENSG00000139291.9	72188002	0.00579605813464832	0.0214920519660612	False	False	72188026	A	T	-0.0113969598160112	0.07179115290621021	0.8740297268711582	18.0	0.15875159200884373	0.0508208111078088	1.964932273362801	10.0	0.8894404058156739	False	False										TMEM19	+
chr12	ENSG00000139291.9	71987019	-0.0481542748819678	0.0838083935558983	False	False	71987046	AAAT	ATTT						0.0508208111078088	1.964932273362801	10.0	0.8894404058156739	False	False										TMEM19	+
chr12	ENSG00000139291.9	71992742	-0.0322586083933116	0.0327011289322993	False	False	71992752	A	T	-0.0481018187154133	0.07116457707765132	0.4998818516763617	15.0	0.6759236222668328	0.0508208111078088	1.964932273362801	10.0	0.8894404058156739	False	False										TMEM19	+
chr12	ENSG00000139291.9	72012059	-0.00554310216213179	0.0185394700150612	False	False	72012083	A	T	-0.009297046768210979	0.07235433335027175	0.8978937994893841	21.0	0.12849329594681508	0.0508208111078088	1.964932273362801	10.0	0.8894404058156739	False	False										TMEM19	+
chr12	ENSG00000139291.9	72019990	-0.0106402907700819	0.0216876321423335	False	False	72020017	AC	GT	-0.10179644245863173	0.0708769393347066	0.15251954976991064	15.0	1.4362420755488896	0.0508208111078088	1.964932273362801	10.0	0.8894404058156739	False	False										TMEM19	+
chr12	ENSG00000139291.9	72020907	0.0178613003475589	0.0315106356686791	False	False	72020918	A	T	0.05098853125541632	0.07592969708807477	0.5027831651300851	39.0	0.6715229114673287	0.0508208111078088	1.964932273362801	10.0	0.8894404058156739	False	False										TMEM19	+
chr12	ENSG00000173451.2	72080802	0.000881803578330206	0.0223412785347913	False	False	72080812	T	A						0.01430574482172591	2.4703685937126547	11.0	0.42787737543648874	False	False										THAP2	+
chr12	ENSG00000173451.2	72117492	-0.00995783285343068	0.0195616736427602	False	False	72117510	T	A	-0.05434555354967443	0.07096188195754434	0.4446826143761688	14.0	0.7658414919461795	0.01430574482172591	2.4703685937126547	11.0	0.42787737543648874	False	False										THAP2	+
chr12	ENSG00000173451.2	72120316	0.000956548727363658	0.0145275803288709	False	False	72120326	A	T	-0.020999580000248427	0.0717799837719981	0.7701751089840194	18.0	0.29255481677108597	0.01430574482172591	2.4703685937126547	11.0	0.42787737543648874	False	False										THAP2	+
chr12	ENSG00000173451.2	72127709	-0.0018445029462212602	0.0151036586769987	False	False	72127748	AAAAC	GTTTT	0.03698812325734627	0.06929007722339837	0.594039141148986	4.0	0.5338155871596554	0.01430574482172591	2.4703685937126547	11.0	0.42787737543648874	False	False										THAP2	+
chr12	ENSG00000173451.2	72139858	0.0035983207682962898	0.0210688809748484	False	False	72139869	A	T						0.01430574482172591	2.4703685937126547	11.0	0.42787737543648874	False	False										THAP2	+
chr12	ENSG00000173451.2	72156067	-0.0380239734757028	0.0392673321763364	True	False	72156101	GTTTT	AAAAC	-0.16922606654490746	0.06850235506377689	0.01430574482172591	5.0	2.4703685937126547	0.01430574482172591	2.4703685937126547	11.0	0.42787737543648874	True	False	72126519.0	0.010436716063959245	0.1470310349895375	chr12:72126519						THAP2	+
chr12	ENSG00000173451.2	72156882	0.00248483629755557	0.0162896039827511	False	False	72156909	AC	GT	-0.015491716991356545	0.07292374356880355	0.8319961112133925	24.0	0.21243721500309581	0.01430574482172591	2.4703685937126547	11.0	0.42787737543648874	False	False										THAP2	+
chr12	ENSG00000173451.2	71959203	0.00543026451982073	0.0172763369600968	False	False	71959269	AT	AT	0.07127265647375862	0.07313708620600921	0.33107016986613724	26.0	0.9745077384270006	0.01430574482172591	2.4703685937126547	11.0	0.42787737543648874	False	False										THAP2	+
chr12	ENSG00000173451.2	71969503	-0.00117652242309239	0.0212990064549663	False	False	71969539	GT	AC	0.06921203752887234	0.07334515565944799	0.34658008428048537	27.0	0.9436483828629895	0.01430574482172591	2.4703685937126547	11.0	0.42787737543648874	False	False										THAP2	+
chr12	ENSG00000173451.2	71987019	0.0123232606995481	0.058028610501985996	False	False	71987046	AAAT	ATTT						0.01430574482172591	2.4703685937126547	11.0	0.42787737543648874	False	False										THAP2	+
chr12	ENSG00000173451.2	71992742	0.0033753995272559198	0.0339367723642698	False	False	71992752	A	T	-0.004476739812002281	0.0712463360461669	0.9499618672677628	15.0	0.06283466716241239	0.01430574482172591	2.4703685937126547	11.0	0.42787737543648874	False	False										THAP2	+
chr12	ENSG00000173451.2	72012059	-0.00734052552292818	0.0214761577525193	False	False	72012083	A	T	-0.07798157845635369	0.07213711759691306	0.2810517927253751	21.0	1.0810187744414497	0.01430574482172591	2.4703685937126547	11.0	0.42787737543648874	False	False										THAP2	+
chr12	ENSG00000173451.2	72019990	-0.00753051391683177	0.0206158850362835	False	False	72020017	AC	GT	-0.07844732061717491	0.0710274851314719	0.27073894840186746	15.0	1.104464285508193	0.01430574482172591	2.4703685937126547	11.0	0.42787737543648874	False	False										THAP2	+
chr12	ENSG00000173451.2	72020907	0.0065821768454963105	0.0223498642910151	False	False	72020918	A	T	-0.014710774593640888	0.0760203651262974	0.8467858278388731	39.0	0.19351096997759687	0.01430574482172591	2.4703685937126547	11.0	0.42787737543648874	False	False										THAP2	+
chr12	ENSG00000139364.6	125579525	0.0211790980156438	0.0405820964115885	False	False	125579580	GT	AC	0.05753818541015902	0.07320208283436168	0.4328568963344812	26.0	0.7860184189069291	3.3838009246722045e-12	7.394108106741772	41.0	7.101847394058011e-09	False	False										TMEM132B	+
chr12	ENSG00000139364.6	125633360	4.12532856007701e-05	0.00279752008094325	False	False	125633377	A	T	0.001017360403088384	0.07432937615840993	0.9890946171182736	31.0	0.013687191466805762	3.3838009246722045e-12	7.394108106741772	41.0	7.101847394058011e-09	False	False										TMEM132B	+
chr12	ENSG00000139364.6	125644834	0.00507577600793452	0.0224614914706791	False	False	125644849	GT	AC						3.3838009246722045e-12	7.394108106741772	41.0	7.101847394058011e-09	False	False										TMEM132B	+
chr12	ENSG00000139364.6	125651621	-0.0246259950034909	0.0316577289807278	False	False	125651656	AC	GT	0.026351923985589932	0.07290716831720519	0.7181727706507279	24.0	0.3614448975845247	3.3838009246722045e-12	7.394108106741772	41.0	7.101847394058011e-09	False	False										TMEM132B	+
chr12	ENSG00000139364.6	125664752	-0.0471520173049296	0.0355515980119619	False	False	125664764	T	A	-0.10168256957010388	0.07414927343038127	0.17198156192236214	32.0	1.3713225344759934	3.3838009246722045e-12	7.394108106741772	41.0	7.101847394058011e-09	False	False										TMEM132B	+
chr12	ENSG00000139364.6	125715755	-0.0138890375169709	0.0395750353966569	False	False	125715784	GT	AC	-0.0297706986825722	0.07050329746002011	0.6732868200783773	11.0	0.4222596638044354	3.3838009246722045e-12	7.394108106741772	41.0	7.101847394058011e-09	False	False										TMEM132B	+
chr12	ENSG00000139364.6	125720679	0.00337598398943101	0.0158175283895567	False	False	125720710	GTTT	AAAC	-0.0657306131838785	0.06969198737897761	0.34670985856277936	7.0	0.9431588286676691	3.3838009246722045e-12	7.394108106741772	41.0	7.101847394058011e-09	False	False										TMEM132B	+
chr12	ENSG00000139364.6	125745469	-8.34206812212518e-06	0.009708200644330691	False	False	125745496	GT	AC	-0.004655836362655832	0.0712462777792624	0.9479628054083477	15.0	0.06534848567220171	3.3838009246722045e-12	7.394108106741772	41.0	7.101847394058011e-09	False	False										TMEM132B	+
chr12	ENSG00000139364.6	125754659	0.00963760215125475	0.0202004930374212	False	False	125754695	GT	AC	0.06426259492856172	0.07239767075684166	0.3758601974833804	22.0	0.8876334591536404	3.3838009246722045e-12	7.394108106741772	41.0	7.101847394058011e-09	False	False										TMEM132B	+
chr12	ENSG00000139364.6	125807430	0.365830679938823	0.0620789300462973	False	False	125807443	AT	AT	0.4537145236774356	0.06224041236791088	6.6164556543371274e-12	7.0	7.289709473572768	3.3838009246722045e-12	7.394108106741772	41.0	7.101847394058011e-09	False	False										TMEM132B	+
chr12	ENSG00000139364.6	125807983	0.37006015660143704	0.060800526800235	False	False	125808014	AAAAAC	GTTTTT	0.4519760646667514	0.06155592257948244	4.541983741118146e-12	2.0	7.34252766796159	3.3838009246722045e-12	7.394108106741772	41.0	7.101847394058011e-09	False	False										TMEM132B	+
chr12	ENSG00000139364.6	125810216	-0.19963894687175	0.0732294187520477	False	False	125810266	GT	AC	-0.3405196255634001	0.07232595451077327	5.185195154113403e-06	43.0	4.708124875319526	3.3838009246722045e-12	7.394108106741772	41.0	7.101847394058011e-09	False	False										TMEM132B	+
chr12	ENSG00000139364.6	125858979	0.0326939178262371	0.0506435605430561	False	False	125858993	T	A	0.21609010480337185	0.0678626442604445	0.0016753784792632126	5.0	3.1842275991200295	3.3838009246722045e-12	7.394108106741772	41.0	7.101847394058011e-09	False	False										TMEM132B	+
chr12	ENSG00000139364.6	125875361	0.007587965733152229	0.0309647109590252	False	False	125875372	AG	CT	0.160798211070391	0.06794700804284343	0.01886112303542142	1.0	2.366523791143254	3.3838009246722045e-12	7.394108106741772	41.0	7.101847394058011e-09	False	False										TMEM132B	+
chr12	ENSG00000139364.6	125875587	-0.2049004886218	0.0767428799459604	False	False	125875620	GT	AC	-0.32331432515792724	0.06658084667751989	2.3961042763873245e-06	10.0	4.855965961560683	3.3838009246722045e-12	7.394108106741772	41.0	7.101847394058011e-09	False	False										TMEM132B	+
chr12	ENSG00000139364.6	125913913	0.00832222301776508	0.0187991349469905	False	False	125913923	T	A	0.0133247261033663	0.06949863418093769	0.8481444285603532	5.0	0.1917264455683512	3.3838009246722045e-12	7.394108106741772	41.0	7.101847394058011e-09	False	False										TMEM132B	+
chr12	ENSG00000139364.6	125923206	-0.00106099501610827	0.0224566266063911	False	False	125923232	CCTT	AAGG	-0.013841581714373823	0.06933088204316247	0.8419530712299617	4.0	0.19964525629079174	3.3838009246722045e-12	7.394108106741772	41.0	7.101847394058011e-09	False	False										TMEM132B	+
chr12	ENSG00000139364.6	125923693	-0.00189714503545863	0.0218095961455274	False	False	125923703	T	A	-0.039526556976115984	0.07663656212714871	0.6066877587802391	42.0	0.515766311522912	3.3838009246722045e-12	7.394108106741772	41.0	7.101847394058011e-09	False	False										TMEM132B	+
chr12	ENSG00000139364.6	125937623	0.00985529101855427	0.0329371845904212	False	False	125937661	AC	GT	0.16532030936535427	0.0741303324436069	0.02699571134892861	35.0	2.2301304191657074	3.3838009246722045e-12	7.394108106741772	41.0	7.101847394058011e-09	False	False										TMEM132B	+
chr12	ENSG00000139364.6	125938922	0.0073959418497522595	0.020631160935538	False	False	125938966	GT	AC	0.11620290973263026	0.07282682669822786	0.11227450578646986	26.0	1.5956058364885186	3.3838009246722045e-12	7.394108106741772	41.0	7.101847394058011e-09	False	False										TMEM132B	+
chr12	ENSG00000139364.6	125958804	0.00887969816786151	0.0238634280596479	False	False	125958845	CCCCT	AGGGG	-0.018484775266064197	0.07855399625528323	0.8142630129129158	50.0	0.23531298402684364	3.3838009246722045e-12	7.394108106741772	41.0	7.101847394058011e-09	False	False										TMEM132B	+
chr12	ENSG00000139364.6	125997757	0.00101952652722675	0.0139540609739457	False	False	125997776	ATTC	AATG	-0.022581817484705592	0.06915380754649332	0.7443389553375288	3.0	0.3265448177892944	3.3838009246722045e-12	7.394108106741772	41.0	7.101847394058011e-09	False	False										TMEM132B	+
chr12	ENSG00000139364.6	125997869	-0.000272341703786505	0.0138874973480681	False	False	125997898	CGTGTG	ACACGC	-0.014687645283689791	0.06883541305467465	0.8312417609661593	1.0	0.21337338779421103	3.3838009246722045e-12	7.394108106741772	41.0	7.101847394058011e-09	False	False										TMEM132B	+
chr12	ENSG00000139364.6	125999793	0.00953956065500942	0.0238148280476802	False	False	125999804	AC	GT	0.07880780460163604	0.06979624863275417	0.26017644497901976	8.0	1.1291123254531605	3.3838009246722045e-12	7.394108106741772	41.0	7.101847394058011e-09	False	False										TMEM132B	+
chr12	ENSG00000139364.6	126095164	0.00923651244842357	0.0225633919290872	False	False	126095186	CT	AG	0.031126971500922362	0.07368525572402611	0.6732033198996281	28.0	0.42243147825261573	3.3838009246722045e-12	7.394108106741772	41.0	7.101847394058011e-09	False	False										TMEM132B	+
chr12	ENSG00000139364.6	126125476	-0.009571190213500459	0.0207249242395468	False	False	126125502	AC	GT	0.034181776761368965	0.07066935708415059	0.6291378975438199	12.0	0.4836859732665532	3.3838009246722045e-12	7.394108106741772	41.0	7.101847394058011e-09	False	False										TMEM132B	+
chr12	ENSG00000139364.6	126140338	0.0018575987064549698	0.0170172829463547	False	False	126140350	T	A	-0.021127942754226837	0.07601162103253722	0.7813774730498212	39.0	0.27795674486645794	3.3838009246722045e-12	7.394108106741772	41.0	7.101847394058011e-09	False	False										TMEM132B	+
chr12	ENSG00000139364.6	126141883	-0.0190182818291748	0.0262162374766138	False	False	126141915	GT	AC	0.05643940487696481	0.07301067951979276	0.44048097317585855	25.0	0.7730294423799251	3.3838009246722045e-12	7.394108106741772	41.0	7.101847394058011e-09	False	False										TMEM132B	+
chr12	ENSG00000139364.6	126153542	-0.0134502424330236	0.0223116272144843	False	False	126153581	AC	GT	0.030266826915990887	0.07213571985574446	0.6752601677891215	20.0	0.4195816854190666	3.3838009246722045e-12	7.394108106741772	41.0	7.101847394058011e-09	False	False										TMEM132B	+
chr12	ENSG00000139364.6	126177223	0.0163041620282952	0.0281910206211631	False	False	126177254	AAAT	ATTT	-0.09338388481311916	0.06970805542027783	0.1818519969877601	8.0	1.3396426603797373	3.3838009246722045e-12	7.394108106741772	41.0	7.101847394058011e-09	False	False										TMEM132B	+
chr12	ENSG00000139364.6	126178004	0.0169890923799463	0.0282351568079383	False	False	126178037	GT	AC	-0.08753334459200916	0.06957494340057255	0.20978092586542774	7.0	1.2581159295817528	3.3838009246722045e-12	7.394108106741772	41.0	7.101847394058011e-09	False	False										TMEM132B	+
chr12	ENSG00000139364.6	126181026	-0.0200513319243376	0.0278649854922882	False	False	126181068	CT	AG	0.06751782300705189	0.07002608041865507	0.33610231046980943	9.0	0.9641810965770551	3.3838009246722045e-12	7.394108106741772	41.0	7.101847394058011e-09	False	False										TMEM132B	+
chr12	ENSG00000139364.6	126184499	0.00823331016798478	0.0243260766057557	False	False	126184534	GT	AC	0.046952564718589586	0.07080993942192303	0.5080474639755524	13.0	0.6630787302164093	3.3838009246722045e-12	7.394108106741772	41.0	7.101847394058011e-09	False	False										TMEM132B	+
chr12	ENSG00000139364.6	126186874	-0.0019277316069622802	0.0343663483550666	False	False	126186900	T	A	0.14714051185347288	0.06825546096315559	0.03224172299674695	2.0	2.1557324465642327	3.3838009246722045e-12	7.394108106741772	41.0	7.101847394058011e-09	False	False										TMEM132B	+
chr12	ENSG00000139364.6	126199938	0.0112776870746848	0.0210819851793008	False	False	126199975	GT	AC	0.009890203953988777	0.07331997130950485	0.8928439174459917	26.0	0.13489099596396947	3.3838009246722045e-12	7.394108106741772	41.0	7.101847394058011e-09	False	False										TMEM132B	+
chr12	ENSG00000139364.6	126205828	0.0131608289555882	0.0221687278689605	False	False	126205873	GT	AC	-0.025453478535452743	0.07068776840551858	0.7191648726631767	12.0	0.3600832097207018	3.3838009246722045e-12	7.394108106741772	41.0	7.101847394058011e-09	False	False										TMEM132B	+
chr12	ENSG00000139364.6	126227596	0.00796782133583146	0.0198294259553897	False	False	126227606	A	T	-0.05749920322303138	0.07041786583672208	0.4151564289727423	11.0	0.8165428267359706	3.3838009246722045e-12	7.394108106741772	41.0	7.101847394058011e-09	False	False										TMEM132B	+
chr12	ENSG00000139364.6	126229637	-0.0208038179315675	0.025223308077063997	False	False	126229653	AC	GT	0.04354260610662662	0.06894110811318263	0.5283408618200651	2.0	0.6315913291550442	3.3838009246722045e-12	7.394108106741772	41.0	7.101847394058011e-09	False	False										TMEM132B	+
chr12	ENSG00000139364.6	126232263	0.0147900606954031	0.0264422872716745	False	False	126232279	GT	AC	-0.0902683487902236	0.06922104986895129	0.19366161917549946	5.0	1.3040592270865419	3.3838009246722045e-12	7.394108106741772	41.0	7.101847394058011e-09	False	False										TMEM132B	+
chr12	ENSG00000139364.6	126234511	-0.0100835661690088	0.0199998208004698	False	False	126234532	CT	AG	0.024708431009659027	0.06898548824061074	0.7205769633252961	2.0	0.35816853137981475	3.3838009246722045e-12	7.394108106741772	41.0	7.101847394058011e-09	False	False										TMEM132B	+
chr12	ENSG00000139364.6	126238768	-0.00676179800752492	0.0231027621778795	False	False	126238779	A	T	0.010262107280411456	0.07646788452333858	0.8934010330452014	41.0	0.13420153237375598	3.3838009246722045e-12	7.394108106741772	41.0	7.101847394058011e-09	False	False										TMEM132B	+
chr12	ENSG00000111144.5	96304081	-0.0011623368461405699	0.0267861614111237	False	False	96304111	AC	GT	0.1430272336745739	0.0733628349493045	0.052761961440950016	30.0	1.9495870596250704	0.019736999617759283	2.351105683138191	21.0	0.7794086596042149	False	False										LTA4H	-
chr12	ENSG00000111144.5	96339562	-0.0140055402599971	0.0238462654894216	False	False	96339572	T	A	-0.12199539579270707	0.07107659730269987	0.08767809578097761	17.0	1.7163933055651925	0.019736999617759283	2.351105683138191	21.0	0.7794086596042149	False	False										LTA4H	-
chr12	ENSG00000111144.5	96339822	-0.0190666292298015	0.0347582439892338	False	False	96339870	GT	AC	-0.15821245353447855	0.07421791168927833	0.03440864899318435	35.0	2.131728715257482	0.019736999617759283	2.351105683138191	21.0	0.7794086596042149	False	False										LTA4H	-
chr12	ENSG00000111144.5	96348347	0.00581842956536542	0.0204510109436692	False	False	96348389	AAAAT	ATTTT	0.12580663538868092	0.06962859565202931	0.07227045444401084	9.0	1.8068242538942305	0.019736999617759283	2.351105683138191	21.0	0.7794086596042149	False	False										LTA4H	-
chr12	ENSG00000111144.5	96349871	0.00103054262022194	0.0136303464267292	False	False	96349902	GTTTT	AAAAC	0.038518637517384456	0.06945322391295042	0.579768194747074	5.0	0.5545982655270546	0.019736999617759283	2.351105683138191	21.0	0.7794086596042149	False	False										LTA4H	-
chr12	ENSG00000111144.5	96351836	0.0401417680596352	0.0360169259764723	False	False	96351847	AT	AT	0.08525954809024804	0.06859216684788702	0.21525005740252026	1.0	1.2429924874559413	0.019736999617759283	2.351105683138191	21.0	0.7794086596042149	False	False										LTA4H	-
chr12	ENSG00000111144.5	96352834	0.00245436797960232	0.0200110556294485	False	False	96352872	A	T	0.04516297668380747	0.06926677475032868	0.5151113294532064	4.0	0.6520150078677247	0.019736999617759283	2.351105683138191	21.0	0.7794086596042149	False	False										LTA4H	-
chr12	ENSG00000111144.5	96377165	0.03568154620251	0.0280224741950011	False	False	96377185	A	T	0.0919412358116553	0.0698889622199699	0.18981468304814766	9.0	1.3155329953573731	0.019736999617759283	2.351105683138191	21.0	0.7794086596042149	False	False										LTA4H	-
chr12	ENSG00000111144.5	96395633	0.0142043264321018	0.0279073966717793	False	False	96395644	T	A	0.10255720494252388	0.07393748366109497	0.167123064089407	31.0	1.3870800014321865	0.019736999617759283	2.351105683138191	21.0	0.7794086596042149	False	False										LTA4H	-
chr12	ENSG00000111144.5	96415445	-0.12550808126531	0.0299524754544833	True	True	96415480	AC	GT	-0.15364009263247513	0.0711269288668539	0.031999085297649464	19.0	2.1600833197800764	0.019736999617759283	2.351105683138191	21.0	0.7794086596042149	False	False										LTA4H	-
chr12	ENSG00000111144.5	96442151	-0.00694673066934141	0.0238987826103064	False	False	96442179	ATGT	ACAT	-0.08530334864110566	0.06875502886233165	0.21610634162728656	2.0	1.2406852277221605	0.019736999617759283	2.351105683138191	21.0	0.7794086596042149	False	False										LTA4H	-
chr12	ENSG00000111144.5	96453108	-0.000209216488657654	0.015215135288029	False	False	96453118	T	A	0.04076941804570185	0.07155194829909231	0.5694775518232515	17.0	0.5697876719622328	0.019736999617759283	2.351105683138191	21.0	0.7794086596042149	False	False										LTA4H	-
chr12	ENSG00000111144.5	96465165	-0.00847934841140187	0.0189340826454143	False	False	96465188	AC	GT	-0.06410380641119384	0.07417653655035057	0.3886185727746584	31.0	0.8642059793083029	0.019736999617759283	2.351105683138191	21.0	0.7794086596042149	False	False										LTA4H	-
chr12	ENSG00000111144.5	96471361	-0.0135982522567235	0.0243707476256032	False	False	96471385	ATT	AAT	0.00096814653394732	0.07053452852955787	0.9890623122931106	11.0	0.013725852488566831	0.019736999617759283	2.351105683138191	21.0	0.7794086596042149	False	False										LTA4H	-
chr12	ENSG00000111144.5	96473207	0.0316011868879587	0.0283266744243832	False	False	96473217	T	A	0.09012672711883199	0.06955878977119569	0.1965388259185029	7.0	1.2956914203839913	0.019736999617759283	2.351105683138191	21.0	0.7794086596042149	False	False										LTA4H	-
chr12	ENSG00000111144.5	96497864	0.023583342977207	0.0266700517839437	False	False	96497899	AC	GT	0.03744402105394206	0.07174546737676095	0.6023347230229796	18.0	0.5219008590091162	0.019736999617759283	2.351105683138191	21.0	0.7794086596042149	False	False										LTA4H	-
chr12	ENSG00000111144.5	96505188	-0.00164045406888476	0.0265496954833924	False	False	96505208	T	A	-0.046841994006057375	0.07116884290897749	0.5111901247958992	15.0	0.6581811940650304	0.019736999617759283	2.351105683138191	21.0	0.7794086596042149	False	False										LTA4H	-
chr12	ENSG00000111144.5	96507686	-0.00196147498171615	0.0248993039110807	False	False	96507704	AAAC	GTTT	0.007125093342675772	0.06950304038964843	0.9184472716178712	5.0	0.1025148439943206	0.019736999617759283	2.351105683138191	21.0	0.7794086596042149	False	False										LTA4H	-
chr12	ENSG00000111144.5	96510287	-0.0108989816771959	0.0215438781412215	False	False	96510299	T	A	-0.060409504347860465	0.07567135125699842	0.4257764825486443	38.0	0.798314069253171	0.019736999617759283	2.351105683138191	21.0	0.7794086596042149	False	False										LTA4H	-
chr12	ENSG00000111144.5	96533395	0.00688362725335668	0.0193005178283109	False	False	96533405	T	A	0.08661466210433337	0.07709151185086736	0.2628247743504715	45.0	1.1235304643121857	0.019736999617759283	2.351105683138191	21.0	0.7794086596042149	False	False										LTA4H	-
chr12	ENSG00000084112.10	109114302	-0.00266017458711596	0.0274132846515952	False	False	109114313	T	A	-0.025509722380407752	0.07122386435119296	0.7206051406217717	15.0	0.35816257110992433	0.0391660288930478	2.075416532099751	14.0	0.9301727713120201	False	False										SSH1	-
chr12	ENSG00000084112.10	109138809	-0.00380341698483241	0.0225725068582079	False	False	109138822	T	A	-0.09377777168954476	0.07525976840391628	0.2144099183700114	37.0	1.2460544814095504	0.0391660288930478	2.075416532099751	14.0	0.9301727713120201	False	False										SSH1	-
chr12	ENSG00000084112.10	109167134	-0.0018108681818388898	0.0163253588705812	False	False	109167158	GT	AC	-0.0659206483575488	0.06952175283382861	0.34413775607494324	6.0	0.9482017594566812	0.0391660288930478	2.075416532099751	14.0	0.9301727713120201	False	False										SSH1	-
chr12	ENSG00000084112.10	109197141	0.0183887035090368	0.0469225225202038	False	False	109197163	A	T	-0.019622526165114517	0.07713682017421179	0.79950847727484	44.0	0.2543859874026111	0.0391660288930478	2.075416532099751	14.0	0.9301727713120201	False	False										SSH1	-
chr12	ENSG00000084112.10	109214993	-0.0187599058451756	0.0348327622935471	False	False	109215019	AC	GT	-0.07086495805659745	0.07088823746366703	0.3186895878484173	14.0	0.9996716040925477	0.0391660288930478	2.075416532099751	14.0	0.9301727713120201	False	False										SSH1	-
chr12	ENSG00000084112.10	109235607	-0.0113832198822325	0.0229424953050362	False	False	109235638	AT	AT	-0.03043232733691129	0.07348740923424511	0.6792687260099597	27.0	0.4141162092122011	0.0391660288930478	2.075416532099751	14.0	0.9301727713120201	False	False										SSH1	-
chr12	ENSG00000084112.10	109253077	0.00165391525549973	0.0121553298422146	False	False	109253134	CCTT	AAGG	-0.023099062459474847	0.06999532313905447	0.7417320556713627	8.0	0.33000865520094347	0.0391660288930478	2.075416532099751	14.0	0.9301727713120201	False	False										SSH1	-
chr12	ENSG00000084112.10	109274939	-0.0313661251984169	0.0329645683506553	True	False	109274974	AC	GT	-0.03923112874281245	0.07755530162707944	0.6136350204311691	46.0	0.505847155768322	0.0391660288930478	2.075416532099751	14.0	0.9301727713120201	False	False										SSH1	-
chr12	ENSG00000084112.10	109289511	0.00498806388945363	0.0162743979957426	False	False	109289559	GT	AC	0.0231846552358405	0.06965457322859885	0.7395845913279882	6.0	0.3328518740578733	0.0391660288930478	2.075416532099751	14.0	0.9301727713120201	False	False										SSH1	-
chr12	ENSG00000084112.10	109289811	-0.00799136927682786	0.0177773357433813	False	False	109289821	A	T	-0.024404004643358915	0.07271763337738131	0.7375451021889803	23.0	0.3355995445658953	0.0391660288930478	2.075416532099751	14.0	0.9301727713120201	False	False										SSH1	-
chr12	ENSG00000084112.10	109295263	-7.88987190775825e-05	0.0159818427119648	False	False	109295287	GT	AC	0.04361402429174138	0.0717274989641704	0.5438643990479954	18.0	0.6080516527354123	0.0391660288930478	2.075416532099751	14.0	0.9301727713120201	False	False										SSH1	-
chr12	ENSG00000084112.10	109327156	-0.0030285912962322897	0.0178717745232829	False	False	109327171	AAT	ATT	0.03833735290525461	0.06912059523753734	0.5797309467165227	3.0	0.5546444265056725	0.0391660288930478	2.075416532099751	14.0	0.9301727713120201	False	False										SSH1	-
chr12	ENSG00000084112.10	109329800	-0.00253144815715696	0.0158899800415883	False	False	109329830	AC	GT	0.04380366738985148	0.07467176736912715	0.5582005772187686	33.0	0.5866161861860791	0.0391660288930478	2.075416532099751	14.0	0.9301727713120201	False	False										SSH1	-
chr12	ENSG00000110887.3	109163219	0.00732971028826655	0.0279343625374006	False	False	109163239	GTTTT	AAAAC										False	False										DAO	+
chr12	ENSG00000110887.3	109167134	0.00318114834880493	0.0234490479218602	False	False	109167158	GT	AC										False	False										DAO	+
chr12	ENSG00000110887.3	109197141	-0.0023205807917394397	0.0227947434710426	False	False	109197163	A	T										False	False										DAO	+
chr12	ENSG00000110887.3	109214993	0.00159331905712933	0.0311093639005658	False	False	109215019	AC	GT										False	False										DAO	+
chr12	ENSG00000110887.3	109235607	-0.010672498450513998	0.0350125614116755	False	False	109235638	AT	AT										False	False										DAO	+
chr12	ENSG00000110887.3	109253077	0.005242250073042871	0.0247071895445838	False	False	109253134	CCTT	AAGG										False	False										DAO	+
chr12	ENSG00000110887.3	109274939	0.000550871138824017	0.0377972728407009	False	False	109274974	AC	GT										False	False										DAO	+
chr12	ENSG00000110887.3	109289511	-0.00172675541466744	0.0224268041721028	False	False	109289559	GT	AC										False	False										DAO	+
chr12	ENSG00000110887.3	109289811	-0.0182317403822957	0.054403815703535995	False	False	109289821	A	T										False	False										DAO	+
chr12	ENSG00000110887.3	109295263	-0.0025559186062227898	0.0234083144738885	False	False	109295287	GT	AC										False	False										DAO	+
chr12	ENSG00000110887.3	109327156	-0.0257688236575748	0.0416432269966138	False	False	109327171	AAT	ATT										False	False										DAO	+
chr12	ENSG00000110887.3	109329800	-0.0151150596383862	0.0314943302565599	False	False	109329830	AC	GT										False	False										DAO	+
chr12	ENSG00000110887.3	109362487	0.0127094141227095	0.030415633245495	False	False	109362548	GT	AC										False	False										DAO	+
chr12	ENSG00000110887.3	109363492	0.022079640822847	0.0377655706376318	False	False	109363512	CCTT	AAGG										False	False										DAO	+
chr12	ENSG00000110887.3	109365205	-0.0413274745237084	0.0515637401744949	True	False	109365225	A	T										False	False										DAO	+
chr12	ENSG00000134538.2	21320918	-0.0131696555420275	0.0472653612987379	False	False	21320928	T	A										False	False										SLCO1B1	+
chr12	ENSG00000134538.2	21336973	0.0106130638422144	0.0449308297444134	False	False	21336987	AAAG	CTTT										False	False										SLCO1B1	+
chr12	ENSG00000134538.2	21342390	0.004121703374410229	0.0408608872881722	False	False	21342401	T	A										False	False										SLCO1B1	+
chr12	ENSG00000134538.2	21379348	-0.000308271005105653	0.0397434021374579	False	False	21379364	A	T										False	False										SLCO1B1	+
chr12	ENSG00000134538.2	21385626	0.007483483705572191	0.0431295803964869	False	False	21385704	AG	CT										False	False										SLCO1B1	+
chr12	ENSG00000134538.2	21428876	0.00262291855870947	0.0409825917445429	False	False	21428887	A	T										False	False										SLCO1B1	+
chr12	ENSG00000134538.2	21429322	-0.00163297410544362	0.0406981128607779	False	False	21429358	AC	GT										False	False										SLCO1B1	+
chr12	ENSG00000134538.2	21435329	-0.0153198027405794	0.0489390915801096	False	False	21435339	A	T										False	False										SLCO1B1	+
chr12	ENSG00000134538.2	21442943	-0.0131840149525563	0.0466195617935989	False	False	21442972	GT	AC										False	False										SLCO1B1	+
chr12	ENSG00000134538.2	21446501	-0.00914866494166953	0.0436086309356616	False	False	21446541	AT	AT										False	False										SLCO1B1	+
chr12	ENSG00000134538.2	21450127	0.00754740351186137	0.0425889437485343	False	False	21450203	CTTT	AAAG										False	False										SLCO1B1	+
chr12	ENSG00000134538.2	21484557	-0.0105719024299822	0.0454493032323934	False	False	21484567	A	T										False	False										SLCO1B1	+
chr12	ENSG00000134538.2	21190465	0.0007546290698863799	0.0408747472486573	False	False	21190475	T	A										False	False										SLCO1B1	+
chr12	ENSG00000134538.2	21218182	-0.0042825338723243705	0.0410526270833587	False	False	21218192	A	T										False	False										SLCO1B1	+
chr12	ENSG00000134538.2	21235691	0.0144908395757248	0.0482655095128307	False	False	21235728	GT	AC										False	False										SLCO1B1	+
chr12	ENSG00000134538.2	21243727	0.0204429968162712	0.0532941097348522	True	False	21243743	T	A										False	False										SLCO1B1	+
chr12	ENSG00000134538.2	21261101	0.000359933614310447	0.0397762394643965	False	False	21261133	AC	GT										False	False										SLCO1B1	+
chr12	ENSG00000134538.2	21308034	0.0017595694861904602	0.0399038675112377	False	False	21308048	T	A										False	False										SLCO1B1	+
chr12	ENSG00000134538.2	21316877	0.00591052855462199	0.0422169340400785	False	False	21316888	A	T										False	False										SLCO1B1	+
chr12	ENSG00000111341.5	14977746	-0.0217874897989751	0.0353553101386079	False	False	14977778	AC	GT	-0.0008022457661101787	0.07559287027611349	0.9915445243519699	37.0	0.010612717352573917	0.009492690832101592	2.617966929245158	7.0	0.2431315712087799	False	False										MGP	-
chr12	ENSG00000111341.5	15067493	0.03990610843768701	0.0445085766280233	False	False	15067524	GT	AC	0.06571287365839731	0.07127418380249623	0.35767614098773104	16.0	0.921973008354476	0.009492690832101592	2.617966929245158	7.0	0.2431315712087799	False	False										MGP	-
chr12	ENSG00000111341.5	15076407	-0.0130188251160538	0.026019234401115	False	False	15076472	ATCT	AGAT	-0.06989054268274555	0.07107282716792825	0.3266339095210987	15.0	0.9833651687671122	0.009492690832101592	2.617966929245158	7.0	0.2431315712087799	False	False										MGP	-
chr12	ENSG00000111341.5	15101035	0.0516718203898282	0.0361470706885475	False	False	15101071	AC	GT	0.03245679548952127	0.07598853565899638	0.6698175554812418	39.0	0.4271275292785388	0.009492690832101592	2.617966929245158	7.0	0.2431315712087799	False	False										MGP	-
chr12	ENSG00000111341.5	15110757	-0.019966368425571	0.0271594501839456	False	False	15110850	AG	CT	-0.0004401071734113577	0.07179580890855249	0.9951153097807236	18.0	0.006129984188518992	0.009492690832101592	2.617966929245158	7.0	0.2431315712087799	False	False										MGP	-
chr12	ENSG00000111341.5	15119155	-0.005441393033606271	0.0282256534732187	False	False	15119194	GT	AC	-0.13222601637788306	0.07062147185717167	0.06264402593340468	15.0	1.8723203142141167	0.009492690832101592	2.617966929245158	7.0	0.2431315712087799	False	False										MGP	-
chr12	ENSG00000139055.2	14977746	-0.0950444093765321	0.0304998427279516	False	False	14977778	AC	GT	-0.10138890734879503	0.0752033543882041	0.17933757604210213	37.0	1.348196608696729	0.0004886747749275449	3.5425585174839718	9.0	0.03061535712794868	False	False										ERP27	-
chr12	ENSG00000139055.2	15067493	0.19534980417827902	0.0641627962048188	False	False	15067524	GT	AC	0.19536279206763552	0.07005221738524396	0.005811686674546552	16.0	2.7888166764695073	0.0004886747749275449	3.5425585174839718	9.0	0.03061535712794868	False	False										ERP27	-
chr12	ENSG00000139055.2	15076407	-0.0791049193007931	0.0481534272895438	False	False	15076472	ATCT	AGAT	-0.18490337052372274	0.07001851617214606	0.008934901720917456	15.0	2.6407781917160764	0.0004886747749275449	3.5425585174839718	9.0	0.03061535712794868	False	False										ERP27	-
chr12	ENSG00000139055.2	15101035	0.11095638766740801	0.0554417410340046	False	False	15101071	AC	GT	0.14775269018866244	0.07519412805070907	0.05102132938279857	39.0	1.9649498440758786	0.0004886747749275449	3.5425585174839718	9.0	0.03061535712794868	False	False										ERP27	-
chr12	ENSG00000139055.2	15110757	-0.12337898585040999	0.0410016127054076	False	False	15110850	AG	CT	-0.16119991747190007	0.07085685390558337	0.02399896408964049	18.0	2.2750081126477713	0.0004886747749275449	3.5425585174839718	9.0	0.03061535712794868	False	False										ERP27	-
chr12	ENSG00000139055.2	15119155	-0.00163167678432486	0.0189440434803993	False	False	15119194	GT	AC	-0.06304148537597548	0.0711053330020181	0.3763791337346295	15.0	0.8865929279057908	0.0004886747749275449	3.5425585174839718	9.0	0.03061535712794868	False	False										ERP27	-
chr12	ENSG00000139055.2	15139127	0.0722325751829603	0.0311033850887462	False	False	15139138	AT	AT	0.1529481245245293	0.06902127177251062	0.027794384550954385	7.0	2.215956336310867	0.0004886747749275449	3.5425585174839718	9.0	0.03061535712794868	False	False										ERP27	-
chr12	ENSG00000139055.2	15171025	0.0725036624017798	0.0276289422957103	False	False	15171048	CT	AG	0.12757478876481826	0.06893687770411655	0.06565161323768952	5.0	1.850602943063088	0.0004886747749275449	3.5425585174839718	9.0	0.03061535712794868	False	False										ERP27	-
chr12	ENSG00000111348.4	15001302	-0.0581321747954759	0.051882766628622005	False	False	15001317	GT	AC	-0.04698486904970501	0.0690950535236585	0.49725484494632	3.0	0.6800033671530069	0.08851783619497511	1.711786231141064	10.0	1.0	False	False										ARHGDIB	-
chr12	ENSG00000111348.4	15067493	0.0636714881174391	0.0416837464601369	False	False	15067524	GT	AC	0.12136659169550824	0.07090055375349419	0.08851783619497511	16.0	1.711786231141064	0.08851783619497511	1.711786231141064	10.0	1.0	True	False	15006830.0	0.505757914112158	0.6577453869347196	chr12:15006830						ARHGDIB	-
chr12	ENSG00000111348.4	15076407	0.00576561925807952	0.0184660822219706	False	False	15076472	ATCT	AGAT	0.08495333032617257	0.07098948701985816	0.2328605204989501	15.0	1.1967029752223488	0.08851783619497511	1.711786231141064	10.0	1.0	False	False										ARHGDIB	-
chr12	ENSG00000111348.4	15101035	0.0131997930536209	0.0380350749958111	False	False	15101071	AC	GT	0.03935187642215448	0.07596970151385593	0.6051240075257273	39.0	0.5179943535118035	0.08851783619497511	1.711786231141064	10.0	1.0	False	False										ARHGDIB	-
chr12	ENSG00000111348.4	15110757	0.00502376079453401	0.0381082127845801	False	False	15110850	AG	CT	0.06800906419928382	0.07162958724580093	0.3435705602516347	18.0	0.9494549223899186	0.08851783619497511	1.711786231141064	10.0	1.0	False	False										ARHGDIB	-
chr12	ENSG00000111348.4	15119155	-0.0384766801773022	0.0296684595084168	False	False	15119194	GT	AC	-0.05236137686236445	0.07114931344090457	0.4626446959259024	15.0	0.7359365021259824	0.08851783619497511	1.711786231141064	10.0	1.0	False	False										ARHGDIB	-
chr12	ENSG00000111348.4	15139127	0.110493608412945	0.033835515642988	True	True	15139138	AT	AT	0.06257070924974159	0.06970617449447053	0.3704331146734713	7.0	0.8976351048314241	0.08851783619497511	1.711786231141064	10.0	1.0	False	False										ARHGDIB	-
chr12	ENSG00000111348.4	15171025	0.0111481847209739	0.025928172220544	False	False	15171048	CT	AG	-0.048692966699026174	0.0694223576661913	0.483840081944919	5.0	0.7014018010330361	0.08851783619497511	1.711786231141064	10.0	1.0	False	False										ARHGDIB	-
chr12	ENSG00000111348.4	15200225	0.0030773491301986	0.0170711603509911	False	False	15200235	T	A	-0.04048659160965976	0.06961617502245053	0.5614930342271167	6.0	0.5815687460077092	0.08851783619497511	1.711786231141064	10.0	1.0	False	False										ARHGDIB	-
chr12	ENSG00000111348.4	15206794	-0.000499185096443451	0.0213462292663071	False	False	15206805	T	A	-0.06518943840014119	0.07396726099070751	0.3793025772300107	30.0	0.8813282731711658	0.08851783619497511	1.711786231141064	10.0	1.0	False	False										ARHGDIB	-
chr12	ENSG00000167566.12	50273446	0.0043092904748510295	0.0169680990051914	False	False	50273498	GT	AC	-0.019976410685084017	0.06982909251203501	0.7751089756594973	7.0	0.2860757596361587	0.08449975235876939	1.7348419933608692	12.0	1.0	False	False										NCKAP5L	-
chr12	ENSG00000167566.12	50274508	0.008506179922468009	0.0188128753086558	True	False	50274537	GT	AC	0.08592284759418846	0.06958473564957332	0.2183204377978347	7.0	1.234794481750903	0.08449975235876939	1.7348419933608692	12.0	1.0	False	False										NCKAP5L	-
chr12	ENSG00000167566.12	50274660	0.00354139081453731	0.0158121266420851	False	False	50274684	GT	AC	0.06727167334567548	0.06901475197567886	0.3308143935265422	3.0	0.9747433906504852	0.08449975235876939	1.7348419933608692	12.0	1.0	False	False										NCKAP5L	-
chr12	ENSG00000167566.12	50288844	0.0008034540639402809	0.0142174109825042	False	False	50288864	AGGGC	CCCTG	-0.03209832843539595	0.06913580343990107	0.642930835817761	3.0	0.46427938692140386	0.08449975235876939	1.7348419933608692	12.0	1.0	False	False										NCKAP5L	-
chr12	ENSG00000167566.12	50310504	0.000732601314987736	0.0158700393376135	False	False	50310545	ATTT	AAAT	0.012182486436666707	0.07216342805801622	0.8661175048940064	20.0	0.16881801162318016	0.08449975235876939	1.7348419933608692	12.0	1.0	False	False										NCKAP5L	-
chr12	ENSG00000167566.12	50311579	-0.0029828613939001398	0.0187012136053636	False	False	50311606	AC	GT	0.04622969021338414	0.06993914777072957	0.5093589001573748	8.0	0.660998763738609	0.08449975235876939	1.7348419933608692	12.0	1.0	False	False										NCKAP5L	-
chr12	ENSG00000167566.12	50089602	-0.00359858667252879	0.0158944576249543	False	False	50089613	T	A	-0.044114230878210925	0.07509142956784427	0.5576343763873002	35.0	0.58747357897021	0.08449975235876939	1.7348419933608692	12.0	1.0	False	False										NCKAP5L	-
chr12	ENSG00000167566.12	50112835	-0.00422281984479304	0.0156726010708046	False	False	50112871	GT	AC	0.025156383727339884	0.06965125178719414	0.7183377698573654	6.0	0.36117633325816345	0.08449975235876939	1.7348419933608692	12.0	1.0	False	False										NCKAP5L	-
chr12	ENSG00000167566.12	50199833	0.00141971666502246	0.0203245309766978	False	False	50199843	A	T	-0.03346718600616772	0.07512249685465079	0.656501771655062	35.0	0.4455015129611708	0.08449975235876939	1.7348419933608692	12.0	1.0	False	False										NCKAP5L	-
chr12	ENSG00000167566.12	50201030	-0.00974119808023468	0.0240070749791812	False	False	50201057	GT	AC	-0.12894634297154592	0.07432742778017562	0.08449975235876939	34.0	1.7348419933608692	0.08449975235876939	1.7348419933608692	12.0	1.0	True	False	50172078.0	0.9497187761654188	0.9699657827593261	chr12:50172078						NCKAP5L	-
chr12	ENSG00000167566.12	50217431	0.00249229556103531	0.0172329770890431	False	False	50217441	A	T	0.008558275770283652	0.07808402119089725	0.9128578971936334	48.0	0.1096034200052359	0.08449975235876939	1.7348419933608692	12.0	1.0	False	False										NCKAP5L	-
chr12	ENSG00000167566.12	50143219	0.0026232634357000397	0.0241220610180323	False	False	50143233	T	A	0.04311193616564875	0.07973448617988169	0.5894849760027481	55.0	0.5406937227686882	0.08449975235876939	1.7348419933608692	12.0	1.0	False	False										NCKAP5L	-
chr12	ENSG00000186666.4	50273446	0.00427449996261773	0.0152036106676444	False	False	50273498	GT	AC	0.035142789817708964	0.06979988763439929	0.6151679909130603	7.0	0.5034791746625913	0.16169018574046765	1.4052488273489152	12.0	1.0	False	False										BCDIN3D	-
chr12	ENSG00000186666.4	50274508	0.00281803817380142	0.0152391940562939	False	False	50274537	GT	AC	0.011879673579383562	0.06983810104686715	0.8650968529243025	7.0	0.1701030440591636	0.16169018574046765	1.4052488273489152	12.0	1.0	False	False										BCDIN3D	-
chr12	ENSG00000186666.4	50274660	0.014634666728566002	0.0218558661688538	False	False	50274684	GT	AC	-0.014513922062308388	0.0691641603842429	0.8339911636278063	3.0	0.20984744095317573	0.16169018574046765	1.4052488273489152	12.0	1.0	False	False										BCDIN3D	-
chr12	ENSG00000186666.4	50288844	0.0038732563263189	0.0151092906860625	False	False	50288864	AGGGC	CCCTG	0.007650506403501857	0.069169422046022	0.9120354625894488	3.0	0.11060532497165552	0.16169018574046765	1.4052488273489152	12.0	1.0	False	False										BCDIN3D	-
chr12	ENSG00000186666.4	50310504	-0.00338988397311107	0.0174840806055579	False	False	50310545	ATTT	AAAT	-0.0848927722619472	0.07190826104379171	0.2392338528529625	20.0	1.1805705078898794	0.16169018574046765	1.4052488273489152	12.0	1.0	False	False										BCDIN3D	-
chr12	ENSG00000186666.4	50311579	0.00467019408397108	0.0161465467001932	False	False	50311606	AC	GT	6.384981017475319e-05	0.07001400405868395	0.9992732542937828	8.0	0.0009119577009370284	0.16169018574046765	1.4052488273489152	12.0	1.0	False	False										BCDIN3D	-
chr12	ENSG00000186666.4	50327875	-0.0410917694617879	0.0360573447987848	True	False	50327891	T	A	-0.03518331786215461	0.06963016497529248	0.6138964323721708	6.0	0.5052884461014711	0.16169018574046765	1.4052488273489152	12.0	1.0	False	False										BCDIN3D	-
chr12	ENSG00000186666.4	50328003	-0.00213311636830605	0.0141555205821098	False	False	50328036	T	A	-0.0052342122697205855	0.06917049883581718	0.9397531000066518	3.0	0.07567116556647208	0.16169018574046765	1.4052488273489152	12.0	1.0	False	False										BCDIN3D	-
chr12	ENSG00000186666.4	50199833	-0.0272030781747945	0.0382990999255427	False	False	50199843	A	T	-0.09497560273851967	0.07482482876256533	0.20599841315118592	35.0	1.2693059818405588	0.16169018574046765	1.4052488273489152	12.0	1.0	False	False										BCDIN3D	-
chr12	ENSG00000186666.4	50201030	0.0288124694887806	0.0305877288623903	False	False	50201057	GT	AC	0.1047484181252015	0.0745408329732006	0.16169018574046765	34.0	1.4052488273489152	0.16169018574046765	1.4052488273489152	12.0	1.0	True	False	50335086.0	0.18528221458674626	0.3667610210477836	chr12:50335086						BCDIN3D	-
chr12	ENSG00000186666.4	50217431	0.0204921650509207	0.0330759337558744	False	False	50217441	A	T	0.09669156329346333	0.07772099653481705	0.2152432868458125	48.0	1.2440854801719885	0.16169018574046765	1.4052488273489152	12.0	1.0	False	False										BCDIN3D	-
chr12	ENSG00000186666.4	50143219	0.016132941227666	0.0326493682235761	False	False	50143233	T	A	0.01655838343191715	0.07979774672114169	0.8358848678400259	55.0	0.2075043984610427	0.16169018574046765	1.4052488273489152	12.0	1.0	False	False										BCDIN3D	-
chr12	ENSG00000086598.6	123971857	0.00841375881208833	0.0234344968221883	False	False	123971867	T	A	-0.05819227886997451	0.07725119066500646	0.4523384243355882	45.0	0.7532864978395041	0.02243235345314833	2.300051624161935	21.0	0.8463586961354869	False	False										TMED2	+
chr12	ENSG00000086598.6	123985991	0.0043344352885802	0.0151645312398046	False	False	123986021	AAAC	GTTT	0.005004721858582563	0.06967242886171604	0.9428051613879872	6.0	0.07183217149664467	0.02243235345314833	2.300051624161935	21.0	0.8463586961354869	False	False										TMED2	+
chr12	ENSG00000086598.6	123989579	0.0350233997913421	0.0293529423929132	False	False	123989605	T	A	0.02774493298583292	0.06998705127762778	0.6922025539585164	8.0	0.3964295177371179	0.02243235345314833	2.300051624161935	21.0	0.8463586961354869	False	False										TMED2	+
chr12	ENSG00000086598.6	123993685	-0.0434255019990823	0.0292910561772916	False	False	123993714	AAAC	GTTT	-0.036587546895470134	0.06896035270225835	0.5962849042197851	2.0	0.5305591613407155	0.02243235345314833	2.300051624161935	21.0	0.8463586961354869	False	False										TMED2	+
chr12	ENSG00000086598.6	123998976	-0.0788638325256897	0.0308327229820841	False	False	123998997	A	T	-0.0622864792603739	0.07022313779438956	0.3761447768022176	10.0	0.8869794375003027	0.02243235345314833	2.300051624161935	21.0	0.8463586961354869	False	False										TMED2	+
chr12	ENSG00000086598.6	124010464	-0.0388501986859216	0.0304887264168364	False	False	124010499	AAAC	GTTT	-0.0100307866324561	0.06933403618463024	0.8851088732501875	4.0	0.14467334060496673	0.02243235345314833	2.300051624161935	21.0	0.8463586961354869	False	False										TMED2	+
chr12	ENSG00000086598.6	124011876	-0.07718496693515599	0.0346015069375199	False	False	124011886	T	A	-0.04105495150947357	0.07685822231239182	0.5939295292310249	43.0	0.5341647292153711	0.02243235345314833	2.300051624161935	21.0	0.8463586961354869	False	False										TMED2	+
chr12	ENSG00000086598.6	124022043	-0.0539068033417397	0.0354990068543683	False	False	124022086	AAAC	GTTT	-0.02158736667073406	0.06982675375179116	0.7575167712923266	7.0	0.3091560972098078	0.02243235345314833	2.300051624161935	21.0	0.8463586961354869	False	False										TMED2	+
chr12	ENSG00000086598.6	124023552	0.018368553286862	0.0265489207513573	False	False	124023575	A	T	0.06805672133320545	0.07563403580222351	0.3694617578947075	38.0	0.8998160763385404	0.02243235345314833	2.300051624161935	21.0	0.8463586961354869	False	False										TMED2	+
chr12	ENSG00000086598.6	124043712	0.0483014112244954	0.0345451064219898	False	False	124043742	AAAC	GTTT	-0.011121098366283671	0.0693332366036529	0.8727211218448423	4.0	0.16040068098735988	0.02243235345314833	2.300051624161935	21.0	0.8463586961354869	False	False										TMED2	+
chr12	ENSG00000086598.6	124052377	-0.00290206123569101	0.0346227647988446	False	False	124052395	A	T	-0.019378418570061187	0.07493909425471823	0.796251212660472	34.0	0.2585889082698795	0.02243235345314833	2.300051624161935	21.0	0.8463586961354869	False	False										TMED2	+
chr12	ENSG00000086598.6	124063942	0.016924607171597	0.028184574917604	False	False	124063970	AAAAAC	GTTTTT	0.09327797724262744	0.06886986615298994	0.1770683307100732	3.0	1.3544091553106328	0.02243235345314833	2.300051624161935	21.0	0.8463586961354869	False	False										TMED2	+
chr12	ENSG00000086598.6	124069108	0.00228871925325882	0.0205808867554446	False	False	124069138	CGG	CCG	-0.036927532791817375	0.06879588455266379	0.5919923578545359	1.0	0.536769503465706	0.02243235345314833	2.300051624161935	21.0	0.8463586961354869	False	False										TMED2	+
chr12	ENSG00000086598.6	124072735	0.0134812701368973	0.0262444056777672	False	False	124072754	T	A	0.06421757360790767	0.07376954601557321	0.38515892694745535	29.0	0.8705160472907199	0.02243235345314833	2.300051624161935	21.0	0.8463586961354869	False	False										TMED2	+
chr12	ENSG00000086598.6	124084042	-0.0259196219751971	0.0324802731584228	False	False	124084073	GT	AC	-0.08736189338868174	0.06907242226264089	0.2073629768954762	4.0	1.26478687914689	0.02243235345314833	2.300051624161935	21.0	0.8463586961354869	False	False										TMED2	+
chr12	ENSG00000086598.6	124084843	-0.13080113796428802	0.0476950222464636	True	False	124084877	GTTT	AAAC	-0.04357421293207008	0.06910574685688317	0.529027587009442	3.0	0.6305439838789607	0.02243235345314833	2.300051624161935	21.0	0.8463586961354869	False	False										TMED2	+
chr12	ENSG00000086598.6	124086060	-0.0519539591869183	0.0511723944063626	False	False	124086093	AAC	GTT	-0.1585263001233106	0.07442466493684358	0.03455909633635985	36.0	2.130023699237817	0.02243235345314833	2.300051624161935	21.0	0.8463586961354869	False	False										TMED2	+
chr12	ENSG00000086598.6	124097227	-0.0158676040275412	0.0302417508332739	False	False	124097238	A	T						0.02243235345314833	2.300051624161935	21.0	0.8463586961354869	False	False										TMED2	+
chr12	ENSG00000086598.6	124122531	-0.06242692416633401	0.0364934210414677	False	False	124122561	GTTT	AAAC						0.02243235345314833	2.300051624161935	21.0	0.8463586961354869	False	False										TMED2	+
chr12	ENSG00000086598.6	124172198	-0.11204986812315401	0.0524740130262901	False	False	124172220	AAAAC	GTTTT	-0.02465395389244344	0.06898558105235326	0.7211674697935417	2.0	0.35737836104813725	0.02243235345314833	2.300051624161935	21.0	0.8463586961354869	False	False										TMED2	+
chr12	ENSG00000086598.6	124180722	-0.09632018056242199	0.0514842768326327	False	False	124180733	T	A	-0.035640089603171686	0.07102175595018663	0.6163521649020269	14.0	0.5018193246048295	0.02243235345314833	2.300051624161935	21.0	0.8463586961354869	False	False										TMED2	+
chr12	ENSG00000086598.6	124182892	0.006841075835177021	0.0221308128947426	False	False	124182923	T	A	0.134547511716271	0.07285294210575602	0.06636805318242356	27.0	1.8468370367384321	0.02243235345314833	2.300051624161935	21.0	0.8463586961354869	False	False										TMED2	+
chr12	ENSG00000150977.9	123971857	-0.00338922984604013	0.0199530877750301	False	False	123971867	T	A	-0.03745427451433397	0.07732802736583314	0.6287680369434927	45.0	0.48435574771797274	0.002387847846285718	3.0757011411408746	19.0	0.18472537507532072	False	False										RILPL2	-
chr12	ENSG00000150977.9	123985991	-0.008578598092956259	0.0208166649276648	False	False	123986021	AAAC	GTTT	-0.025560061876536727	0.06965053834279475	0.7140137588878563	6.0	0.36697579781421574	0.002387847846285718	3.0757011411408746	19.0	0.18472537507532072	False	False										RILPL2	-
chr12	ENSG00000150977.9	123989579	-0.0429399402263983	0.0357693928776184	False	False	123989605	T	A	-0.1532579295303586	0.06918687421687933	0.027857356805442882	8.0	2.215130127861286	0.002387847846285718	3.0757011411408746	19.0	0.18472537507532072	False	False										RILPL2	-
chr12	ENSG00000150977.9	123993685	0.0397285128559314	0.0361388217672496	False	False	123993714	AAAC	GTTT	0.13364318158702065	0.06838753367374509	0.05200470851381121	2.0	1.9542038498506067	0.002387847846285718	3.0757011411408746	19.0	0.18472537507532072	False	False										RILPL2	-
chr12	ENSG00000150977.9	123998976	0.0152516411592245	0.0295070936494602	False	False	123998997	A	T	0.15007907182410093	0.06956285967768075	0.03215038598337182	10.0	2.157459778385934	0.002387847846285718	3.0757011411408746	19.0	0.18472537507532072	False	False										RILPL2	-
chr12	ENSG00000150977.9	124010464	0.0411397064364362	0.0336438676987065	False	False	124010499	AAAC	GTTT	0.1168025508238336	0.06886291999749909	0.0913516200661533	4.0	1.696160296834284	0.002387847846285718	3.0757011411408746	19.0	0.18472537507532072	False	False										RILPL2	-
chr12	ENSG00000150977.9	124011876	0.0469890058588851	0.0486702069466479	False	False	124011886	T	A	0.14834701744133105	0.07607195139764293	0.052820140742899535	43.0	1.9500882350959061	0.002387847846285718	3.0757011411408746	19.0	0.18472537507532072	False	False										RILPL2	-
chr12	ENSG00000150977.9	123834462	-0.0547360607540252	0.0366165322480876	False	False	123834474	A	T	-0.038876643025493526	0.07406889451931592	0.6003113641701229	30.0	0.5248713819450236	0.002387847846285718	3.0757011411408746	19.0	0.18472537507532072	False	False										RILPL2	-
chr12	ENSG00000150977.9	123851000	-0.0343593871420814	0.05024614416506099	False	False	123851020	A	T	-0.1589954509190478	0.06862065598605674	0.021480431565772284	5.0	2.317020270854808	0.002387847846285718	3.0757011411408746	19.0	0.18472537507532072	False	False										RILPL2	-
chr12	ENSG00000150977.9	123851883	0.00123411741004359	0.0312843527319418	False	False	123851923	ATTT	AAAT						0.002387847846285718	3.0757011411408746	19.0	0.18472537507532072	False	False										RILPL2	-
chr12	ENSG00000150977.9	123866087	0.00667893802195648	0.0211882884114186	False	False	123866117	T	A	0.10210588492237764	0.07394093462767734	0.16900883328269578	31.0	1.3809114726034	0.002387847846285718	3.0757011411408746	19.0	0.18472537507532072	False	False										RILPL2	-
chr12	ENSG00000150977.9	123882388	-0.00902165788036115	0.0220413839289264	False	False	123882399	T	A	-0.042213704008037735	0.07488635596741386	0.5736653931493603	34.0	0.5637035406877944	0.002387847846285718	3.0757011411408746	19.0	0.18472537507532072	False	False										RILPL2	-
chr12	ENSG00000150977.9	123895578	-0.000125965698941793	0.0162587020232436	False	False	123895596	ATTT	AAAT	-0.009123550711940836	0.0745324970444439	0.9027105846636879	32.0	0.12241037230378102	0.002387847846285718	3.0757011411408746	19.0	0.18472537507532072	False	False										RILPL2	-
chr12	ENSG00000150977.9	123919560	-0.11345066298712801	0.0375289326975393	True	True	123919578	A	T	-0.03367030217702156	0.0747011293039206	0.652727126047628	33.0	0.4507335095301486	0.002387847846285718	3.0757011411408746	19.0	0.18472537507532072	False	False										RILPL2	-
chr12	ENSG00000150977.9	123934953	-0.005953089137387671	0.0205875462268784	False	False	123934990	AAAAC	GTTTT	-0.017516123764950018	0.07000326271836838	0.802670049370548	8.0	0.2502186767411044	0.002387847846285718	3.0757011411408746	19.0	0.18472537507532072	False	False										RILPL2	-
chr12	ENSG00000150977.9	123941284	0.0240915069316971	0.0292678811014191	False	False	123941335	GT	AC	0.00682164802038468	0.07955387733783198	0.9317746876065212	54.0	0.08574878118656618	0.002387847846285718	3.0757011411408746	19.0	0.18472537507532072	False	False										RILPL2	-
chr12	ENSG00000150977.9	123943647	-0.0094577080816331	0.0224415490567807	False	False	123943670	ATTG	AATC	-0.020503599859858324	0.06882836687855971	0.7660767130167456	1.0	0.2978946151088363	0.002387847846285718	3.0757011411408746	19.0	0.18472537507532072	False	False										RILPL2	-
chr12	ENSG00000150977.9	123954423	-0.0448582491531339	0.0357326061110264	False	False	123954433	A	T	-0.14636810761538807	0.06943034845133891	0.03624666755535202	9.0	2.108128662467709	0.002387847846285718	3.0757011411408746	19.0	0.18472537507532072	False	False										RILPL2	-
chr12	ENSG00000150977.9	123958367	0.0520661812546206	0.0368618817361897	False	False	123958400	A	T	0.1080180614876602	0.07451461278875908	0.14892340835990672	34.0	1.4496225296624676	0.002387847846285718	3.0757011411408746	19.0	0.18472537507532072	False	False										RILPL2	-
chr12	ENSG00000184209.14	123971857	-0.0208814455313107	0.0299803864879599	False	False	123971867	T	A	-0.02692829436854986	0.07735426192588357	0.7281911184692729	45.0	0.3481164928488492	0.09029990485217196	1.7030204366083543	23.0	1.0	False	False										SNRNP35	+
chr12	ENSG00000184209.14	123985991	-0.0291272679973936	0.0358809216998768	False	False	123986021	AAAC	GTTT	-0.03885719176688951	0.06962068235023694	0.577363651239468	6.0	0.5581271319837512	0.09029990485217196	1.7030204366083543	23.0	1.0	False	False										SNRNP35	+
chr12	ENSG00000184209.14	123989579	-0.07851918610492799	0.032555997713858	True	False	123989605	T	A	-0.07079547342622358	0.0698383287420463	0.311924252510662	8.0	1.0137051487545266	0.09029990485217196	1.7030204366083543	23.0	1.0	False	False										SNRNP35	+
chr12	ENSG00000184209.14	123993685	0.0756123416400805	0.0319689483544249	False	False	123993714	AAAC	GTTT	0.08627050160436013	0.06874928226648498	0.21092548640098724	2.0	1.2548567601034677	0.09029990485217196	1.7030204366083543	23.0	1.0	False	False										SNRNP35	+
chr12	ENSG00000184209.14	123998976	0.0265220421543083	0.0301581225713153	False	False	123998997	A	T	0.10188776663160604	0.06999359528729532	0.14703550065925886	10.0	1.4556727113873502	0.09029990485217196	1.7030204366083543	23.0	1.0	False	False										SNRNP35	+
chr12	ENSG00000184209.14	124010464	0.0188585169460714	0.0275299956967639	False	False	124010499	AAAC	GTTT	0.0032374754713424565	0.06933716115532626	0.9628036806626727	4.0	0.046691779954619095	0.09029990485217196	1.7030204366083543	23.0	1.0	False	False										SNRNP35	+
chr12	ENSG00000184209.14	124011876	0.0482427850173443	0.0355141137384811	False	False	124011886	T	A	0.041394823019826346	0.0768571436134668	0.5908754985502447	43.0	0.5385943462589625	0.09029990485217196	1.7030204366083543	23.0	1.0	False	False										SNRNP35	+
chr12	ENSG00000184209.14	124022043	0.0005436403978679679	0.0229115047476704	False	False	124022086	AAAC	GTTT	-0.03943018260900378	0.06978871460586328	0.5726958224761476	7.0	0.5649936788732753	0.09029990485217196	1.7030204366083543	23.0	1.0	False	False										SNRNP35	+
chr12	ENSG00000184209.14	124023552	0.000399349418200929	0.0218442119236134	False	False	124023575	A	T	0.01840751215953461	0.07579695970520366	0.8084053861455053	38.0	0.2428529090233534	0.09029990485217196	1.7030204366083543	23.0	1.0	False	False										SNRNP35	+
chr12	ENSG00000184209.14	124043712	-0.0438432991731379	0.0291057363998532	False	False	124043742	AAAC	GTTT	-0.05940388790130573	0.06921507652093639	0.3917419476114279	4.0	0.8582507003851546	0.09029990485217196	1.7030204366083543	23.0	1.0	False	False										SNRNP35	+
chr12	ENSG00000184209.14	124052377	-0.000102754731697648	0.0161889270516558	False	False	124052395	A	T	0.03660646046610852	0.07490293220630231	0.6256424766579607	34.0	0.4887186574390003	0.09029990485217196	1.7030204366083543	23.0	1.0	False	False										SNRNP35	+
chr12	ENSG00000184209.14	124056733	-0.00756412918400728	0.0229364669110955	False	False	124056757	AAAAC	GTTTT	0.0161960939061546	0.06916237349094066	0.8150784121559512	3.0	0.23417492906422696	0.09029990485217196	1.7030204366083543	23.0	1.0	False	False										SNRNP35	+
chr12	ENSG00000184209.14	123851000	0.0208454149380808	0.0299394950319872	False	False	123851020	A	T	0.11225613634341143	0.06906548596765284	0.10560783432040499	5.0	1.6253579450087	0.09029990485217196	1.7030204366083543	23.0	1.0	False	False										SNRNP35	+
chr12	ENSG00000184209.14	123851883	-0.0268095790403153	0.0461061114088184	False	False	123851923	ATTT	AAAT						0.09029990485217196	1.7030204366083543	23.0	1.0	False	False										SNRNP35	+
chr12	ENSG00000184209.14	123866087	-0.00341281773147629	0.0167265955069974	False	False	123866117	T	A	-0.018883249512768967	0.07431616135915067	0.7997117898327362	31.0	0.2540934457245596	0.09029990485217196	1.7030204366083543	23.0	1.0	False	False										SNRNP35	+
chr12	ENSG00000184209.14	123882388	-0.0112938311740331	0.0235282933919357	False	False	123882399	T	A	-0.00036562474152360136	0.07495316388966182	0.9961133630506888	34.0	0.004878042800992841	0.09029990485217196	1.7030204366083543	23.0	1.0	False	False										SNRNP35	+
chr12	ENSG00000184209.14	123895578	-0.000751869393589665	0.0385227952464499	False	False	123895596	ATTT	AAAT	0.039739478737958696	0.0744767217110911	0.594288656085926	32.0	0.5335825453235635	0.09029990485217196	1.7030204366083543	23.0	1.0	False	False										SNRNP35	+
chr12	ENSG00000184209.14	123919560	-0.033544648618102996	0.030731709262022004	False	False	123919578	A	T	-0.1262708713808936	0.07414524727158765	0.09029990485217196	33.0	1.7030204366083543	0.09029990485217196	1.7030204366083543	23.0	1.0	True	False	123856998.0	0.2055464989270658	0.38574832630501255	chr12:123856998						SNRNP35	+
chr12	ENSG00000184209.14	123928659	-0.0014030402613018599	0.0145655808282605	False	False	123928669	A	T	-0.019027895482482342	0.0700013283905296	0.7860338441497084	8.0	0.2718219199545448	0.09029990485217196	1.7030204366083543	23.0	1.0	False	False										SNRNP35	+
chr12	ENSG00000184209.14	123934953	-0.0213041133770745	0.0285683550139702	False	False	123934990	AAAAC	GTTTT	-0.012596200701184558	0.07000844962055641	0.8573908248475601	8.0	0.17992400588008403	0.09029990485217196	1.7030204366083543	23.0	1.0	False	False										SNRNP35	+
chr12	ENSG00000184209.14	123941284	0.0490431940066596	0.0332486723363119	False	False	123941335	GT	AC	0.06069513825752285	0.07940905554456855	0.44580748826497896	54.0	0.7643352240029796	0.09029990485217196	1.7030204366083543	23.0	1.0	False	False										SNRNP35	+
chr12	ENSG00000184209.14	123943647	-0.018472654195246	0.0272613685531364	False	False	123943670	ATTG	AATC	-0.01630098581766368	0.0688336919412466	0.8130285445147558	1.0	0.23681696212920678	0.09029990485217196	1.7030204366083543	23.0	1.0	False	False										SNRNP35	+
chr12	ENSG00000184209.14	123954423	-0.0708371627279724	0.0313664191845776	False	False	123954433	A	T	-0.08789713590133855	0.06991458876140633	0.2101230584214939	9.0	1.2572073648505646	0.09029990485217196	1.7030204366083543	23.0	1.0	False	False										SNRNP35	+
chr12	ENSG00000184209.14	123958367	0.0682396621304106	0.0351750291821143	False	False	123958400	A	T	0.0503235332634227	0.07485820085972153	0.502295306305307	34.0	0.6722514391940183	0.09029990485217196	1.7030204366083543	23.0	1.0	False	False										SNRNP35	+
chr12	ENSG00000188026.7	123971857	-0.103624093658505	0.0332668918690212	False	False	123971867	T	A	-0.1209018432415234	0.07681468267756557	0.11739347773849147	45.0	1.5739418432413037	0.001118439530362928	3.306390753620069	27.0	0.13680991682731958	False	False										RILPL1	-
chr12	ENSG00000188026.7	123985991	-0.00835723285616742	0.020203536939771	False	False	123986021	AAAC	GTTT	-0.036733299384837666	0.0696262792396576	0.5983599692469443	6.0	0.5275780895658602	0.001118439530362928	3.306390753620069	27.0	0.13680991682731958	False	False										RILPL1	-
chr12	ENSG00000188026.7	123989579	-0.0883530079686343	0.0292154698995568	False	False	123989605	T	A	-0.07403447551272875	0.06982186354993715	0.2902465778046647	8.0	1.0603337085063436	0.001118439530362928	3.306390753620069	27.0	0.13680991682731958	False	False										RILPL1	-
chr12	ENSG00000188026.7	123993685	0.0891027882116735	0.0288231570108815	False	False	123993714	AAAC	GTTT	0.0926295361074449	0.06870987206537772	0.17907032974475195	2.0	1.3481255796737261	0.001118439530362928	3.306390753620069	27.0	0.13680991682731958	False	False										RILPL1	-
chr12	ENSG00000188026.7	124010464	0.0341588476464777	0.0311894108586532	False	False	124010499	AAAC	GTTT	0.11053817402072257	0.06891261579558028	0.1102238922464118	4.0	1.6040339311544745	0.001118439530362928	3.306390753620069	27.0	0.13680991682731958	False	False										RILPL1	-
chr12	ENSG00000188026.7	124011876	0.0861899709081666	0.043158172771656	False	False	124011886	T	A	0.18962614334588676	0.07552741285952445	0.012988788679829518	43.0	2.510692954604148	0.001118439530362928	3.306390753620069	27.0	0.13680991682731958	False	False										RILPL1	-
chr12	ENSG00000188026.7	124022043	0.0270265860897119	0.0307285985660959	False	False	124022086	AAAC	GTTT	0.07627170032390662	0.06963958181077068	0.274698820874395	7.0	1.0952348986120735	0.001118439530362928	3.306390753620069	27.0	0.13680991682731958	False	False										RILPL1	-
chr12	ENSG00000188026.7	124023552	-0.0208309060358879	0.0278194228800678	False	False	124023575	A	T	-0.059647162018972986	0.07567482674351743	0.4316501909754845	38.0	0.7882034830569674	0.001118439530362928	3.306390753620069	27.0	0.13680991682731958	False	False										RILPL1	-
chr12	ENSG00000188026.7	124043712	-0.0278740519966857	0.0293946131651935	False	False	124043742	AAAC	GTTT	-0.1007769943336378	0.06898452994823012	0.145561777932316	4.0	1.4608636807305426	0.001118439530362928	3.306390753620069	27.0	0.13680991682731958	False	False										RILPL1	-
chr12	ENSG00000188026.7	124052377	0.013321062212693	0.0265817857967912	False	False	124052395	A	T	0.0836265340419091	0.07469062042718963	0.2643761339913911	34.0	1.1196390331692376	0.001118439530362928	3.306390753620069	27.0	0.13680991682731958	False	False										RILPL1	-
chr12	ENSG00000188026.7	124056733	-0.013393242901662	0.0312974981401934	False	False	124056757	AAAAC	GTTTT	-0.08024012414156519	0.06894840739762317	0.2458438662282593	3.0	1.1637705230640507	0.001118439530362928	3.306390753620069	27.0	0.13680991682731958	False	False										RILPL1	-
chr12	ENSG00000188026.7	124063942	0.10319735423309802	0.0541086743739754	False	False	124063970	AAAAAC	GTTTTT	0.1840213295793065	0.06799015374323016	0.007359746481905195	3.0	2.7065879314566144	0.001118439530362928	3.306390753620069	27.0	0.13680991682731958	False	False										RILPL1	-
chr12	ENSG00000188026.7	124069108	-0.00668392712403214	0.0373063618676469	False	False	124069138	CGG	CCG	0.05803261151028501	0.06872681740984192	0.3994048279747116	1.0	0.8443954441279649	0.001118439530362928	3.306390753620069	27.0	0.13680991682731958	False	False										RILPL1	-
chr12	ENSG00000188026.7	124072735	0.12265456154071301	0.0572294249111356	False	False	124072754	T	A	0.2220750261986992	0.07207626056733753	0.0023807285908274637	29.0	3.0811119285416417	0.001118439530362928	3.306390753620069	27.0	0.13680991682731958	False	False										RILPL1	-
chr12	ENSG00000188026.7	124084042	-0.0585677005097836	0.0482867018841856	False	False	124084073	GT	AC	-0.1487552368551074	0.06856607844277003	0.03117712552234384	4.0	2.169516475690946	0.001118439530362928	3.306390753620069	27.0	0.13680991682731958	False	False										RILPL1	-
chr12	ENSG00000188026.7	124084843	0.0556410690158492	0.0393420638872235	False	False	124084877	GTTT	AAAC	0.16169862016830436	0.06826116314180486	0.018756089216428	3.0	2.368823101247099	0.001118439530362928	3.306390753620069	27.0	0.13680991682731958	False	False										RILPL1	-
chr12	ENSG00000188026.7	124086060	-0.0340778203662527	0.049343141669199	False	False	124086093	AAC	GTT	-0.11193258995262052	0.07490414690344166	0.13687635477638593	36.0	1.4943443664996536	0.001118439530362928	3.306390753620069	27.0	0.13680991682731958	False	False										RILPL1	-
chr12	ENSG00000188026.7	124097227	-0.0655006663283798	0.0502220248800378	False	False	124097238	A	T						0.001118439530362928	3.306390753620069	27.0	0.13680991682731958	False	False										RILPL1	-
chr12	ENSG00000188026.7	123882388	-0.00752316155104878	0.0204065937674384	False	False	123882399	T	A	-0.07287628645589356	0.07475386754386887	0.3309412191802588	34.0	0.9748831578931556	0.001118439530362928	3.306390753620069	27.0	0.13680991682731958	False	False										RILPL1	-
chr12	ENSG00000188026.7	123895578	0.00181654391366733	0.0168083452610001	False	False	123895596	ATTT	AAAT	0.007822488672504242	0.07453331874891661	0.9165300337719088	32.0	0.10495290970278909	0.001118439530362928	3.306390753620069	27.0	0.13680991682731958	False	False										RILPL1	-
chr12	ENSG00000188026.7	123919560	-0.0406307718089095	0.0389988817765241	False	False	123919578	A	T	-0.1115850194984112	0.07427672791412347	0.13478488579846884	33.0	1.5022877640412815	0.001118439530362928	3.306390753620069	27.0	0.13680991682731958	False	False										RILPL1	-
chr12	ENSG00000188026.7	123928659	0.008391459742339541	0.0195968537060058	False	False	123928669	A	T	0.06475527981914103	0.06986705701234594	0.3551070797447361	8.0	0.9268356588670734	0.001118439530362928	3.306390753620069	27.0	0.13680991682731958	False	False										RILPL1	-
chr12	ENSG00000188026.7	123934953	0.00647362334892302	0.0230689376420419	False	False	123934990	AAAAC	GTTTT	0.047623826817045085	0.06993456223987414	0.4966582921919537	8.0	0.6809769775021444	0.001118439530362928	3.306390753620069	27.0	0.13680991682731958	False	False										RILPL1	-
chr12	ENSG00000188026.7	123941284	0.0257713806003195	0.0278932518337688	False	False	123941335	GT	AC	0.057296855277085314	0.07942503313472157	0.4717324085705555	54.0	0.7213954217670616	0.001118439530362928	3.306390753620069	27.0	0.13680991682731958	False	False										RILPL1	-
chr12	ENSG00000188026.7	123943647	-0.0036522076684176	0.0176131083005474	False	False	123943670	ATTG	AATC	0.03390849985969493	0.06880325042047844	0.6226431894835647	1.0	0.4928328189797626	0.001118439530362928	3.306390753620069	27.0	0.13680991682731958	False	False										RILPL1	-
chr12	ENSG00000188026.7	123954423	-0.10117127663144901	0.029649911918740002	False	False	123954433	A	T	-0.06251217815229089	0.07004897047033579	0.3732315489052768	9.0	0.8924068081594924	0.001118439530362928	3.306390753620069	27.0	0.13680991682731958	False	False										RILPL1	-
chr12	ENSG00000188026.7	123958367	0.0808638079670126	0.0309850061903201	False	False	123958400	A	T	0.07542590676702418	0.07473965798166039	0.3142572962392613	34.0	1.0091818561108774	0.001118439530362928	3.306390753620069	27.0	0.13680991682731958	False	False										RILPL1	-
chr12	ENSG00000111364.11	123989579	-0.164737585913269	0.0294720686726036	False	False	123989605	T	A	-0.1317003596839377	0.06940415224833027	0.05916286068195701	8.0	1.8975861734137982	7.428101438676357e-09	6.027622341766923	21.0	4.104732021451702e-06	False	False										DDX55	+
chr12	ENSG00000111364.11	123993685	0.18365213078888698	0.0275724208919079	False	False	123993714	AAAC	GTTT	0.14571696135036194	0.06827000202887754	0.0339674229071389	2.0	2.1344215177952552	7.428101438676357e-09	6.027622341766923	21.0	4.104732021451702e-06	False	False										DDX55	+
chr12	ENSG00000111364.11	123998976	0.19905493281041	0.0349445421326083	False	False	123998997	A	T	0.2247263601809612	0.06856008649785343	0.0012316617969712936	10.0	3.2778015848623125	7.428101438676357e-09	6.027622341766923	21.0	4.104732021451702e-06	False	False										DDX55	+
chr12	ENSG00000111364.11	124010464	0.12601445017312599	0.0279700413542346	False	False	124010499	AAAC	GTTT	0.1644417831541808	0.0683936182622704	0.01707803853120596	4.0	2.4043439626719634	7.428101438676357e-09	6.027622341766923	21.0	4.104732021451702e-06	False	False										DDX55	+
chr12	ENSG00000111364.11	124011876	0.255436202891781	0.0284741115133681	False	False	124011886	T	A	0.3360856987596229	0.07244856992758254	6.987126633026401e-06	43.0	4.638955594231388	7.428101438676357e-09	6.027622341766923	21.0	4.104732021451702e-06	False	False										DDX55	+
chr12	ENSG00000111364.11	124022043	0.10686359602162199	0.0280335920777703	False	False	124022086	AAAC	GTTT	0.16636743125202652	0.06886968527831851	0.016582475743982125	7.0	2.4156845000771647	7.428101438676357e-09	6.027622341766923	21.0	4.104732021451702e-06	False	False										DDX55	+
chr12	ENSG00000111364.11	124023552	-0.14626693945875402	0.0304400394370255	False	False	124023575	A	T	-0.18728587205473468	0.0744683841782467	0.01281074847377083	38.0	2.5149716100519828	7.428101438676357e-09	6.027622341766923	21.0	4.104732021451702e-06	False	False										DDX55	+
chr12	ENSG00000111364.11	124043712	-0.287458834143622	0.0256990374362946	False	False	124043742	AAAC	GTTT	-0.3431401457538549	0.06512764243760771	3.4227565615285073e-07	4.0	5.268732797791401	7.428101438676357e-09	6.027622341766923	21.0	4.104732021451702e-06	False	False										DDX55	+
chr12	ENSG00000111364.11	124052377	-0.00237077508668508	0.0151703407059101	False	False	124052395	A	T	-0.04030946363315323	0.07489225020818227	0.5910887401135259	34.0	0.5382327747010233	7.428101438676357e-09	6.027622341766923	21.0	4.104732021451702e-06	False	False										DDX55	+
chr12	ENSG00000111364.11	124056733	-0.25709014426897603	0.0476457224278004	False	False	124056757	AAAAC	GTTTT	-0.26755487823081475	0.06664963691666947	8.30723829894732e-05	3.0	4.014348623764185	7.428101438676357e-09	6.027622341766923	21.0	4.104732021451702e-06	False	False										DDX55	+
chr12	ENSG00000111364.11	124063942	0.351714510303218	0.0520928180496558	False	False	124063970	AAAAAC	GTTTTT	0.3769683328067843	0.06406840229426733	1.5749041766596334e-08	3.0	5.883841633436744	7.428101438676357e-09	6.027622341766923	21.0	4.104732021451702e-06	False	False										DDX55	+
chr12	ENSG00000111364.11	124069108	-0.0108403576749592	0.0220097729333326	False	False	124069138	CGG	CCG	-0.031692028809897084	0.068808258050007	0.6455709472417326	1.0	0.460584669747992	7.428101438676357e-09	6.027622341766923	21.0	4.104732021451702e-06	False	False										DDX55	+
chr12	ENSG00000111364.11	124072735	0.360766187709528	0.049017186024565	False	False	124072754	T	A	0.3864534820381748	0.06817903569506624	5.532540096697903e-08	29.0	5.668215722008817	7.428101438676357e-09	6.027622341766923	21.0	4.104732021451702e-06	False	False										DDX55	+
chr12	ENSG00000111364.11	124084042	-0.337752707269683	0.0566473650658908	False	False	124084073	GT	AC	-0.3588497903123823	0.06471932106562886	8.873647901568023e-08	4.0	5.54470881961956	7.428101438676357e-09	6.027622341766923	21.0	4.104732021451702e-06	False	False										DDX55	+
chr12	ENSG00000111364.11	124086060	-0.278207916138789	0.0552313097911309	False	False	124086093	AAC	GTT	-0.2857100111317201	0.0722357956129498	0.00011068565027187395	36.0	3.955241424384624	7.428101438676357e-09	6.027622341766923	21.0	4.104732021451702e-06	False	False										DDX55	+
chr12	ENSG00000111364.11	124097227	-0.3615564056332511	0.0360478162727725	False	False	124097238	A	T						7.428101438676357e-09	6.027622341766923	21.0	4.104732021451702e-06	False	False										DDX55	+
chr12	ENSG00000111364.11	124122531	-0.00912024031366764	0.0250882962633299	False	False	124122561	GTTT	AAAC						7.428101438676357e-09	6.027622341766923	21.0	4.104732021451702e-06	False	False										DDX55	+
chr12	ENSG00000111364.11	124172198	0.29479233457228304	0.0247893666195384	False	False	124172220	AAAAC	GTTTT	0.3704746236667599	0.06409622800056075	2.6751853774260518e-08	2.0	5.779975440419345	7.428101438676357e-09	6.027622341766923	21.0	4.104732021451702e-06	False	False										DDX55	+
chr12	ENSG00000111364.11	124180722	0.235025511264637	0.0406280419949875	False	False	124180733	T	A	0.31714951774506384	0.06739811552808987	4.745402295832093e-06	14.0	4.705614025853345	7.428101438676357e-09	6.027622341766923	21.0	4.104732021451702e-06	False	False										DDX55	+
chr12	ENSG00000111364.11	124182892	0.0931403363075436	0.0330909094230062	False	False	124182923	T	A	0.0879104289337241	0.07323681530578348	0.23153496146622224	27.0	1.2003584340290374	7.428101438676357e-09	6.027622341766923	21.0	4.104732021451702e-06	False	False										DDX55	+
chr12	ENSG00000111364.11	124186123	0.28466082453390196	0.025964064053686002	False	False	124186140	A	T	0.3348698591383276	0.06890519633939429	2.478914750480839e-06	25.0	4.859863652211621	7.428101438676357e-09	6.027622341766923	21.0	4.104732021451702e-06	False	False										DDX55	+
chr12	ENSG00000111364.11	124194463	0.00250740899001281	0.0180677841112558	False	False	124194485	T	A	0.015431365830760097	0.07311853510701466	0.8330812768227359	25.0	0.21104588334784188	7.428101438676357e-09	6.027622341766923	21.0	4.104732021451702e-06	False	False										DDX55	+
chr12	ENSG00000111361.8	124010464	-0.0037446186533674295	0.0354345091732296	False	False	124010499	AAAC	GTTT	0.0597764945805488	0.06921353423032398	0.3887731989055613	4.0	0.8636532615373859	0.0953205250828645	1.6769853546461158	19.0	1.0	False	False										EIF2B1	-
chr12	ENSG00000111361.8	124011876	1.7885496675295302e-05	0.0207154847905358	False	False	124011886	T	A	0.0625687716571178	0.07677235806846389	0.41622455458317204	43.0	0.8149908799378073	0.0953205250828645	1.6769853546461158	19.0	1.0	False	False										EIF2B1	-
chr12	ENSG00000111361.8	124022043	-0.0119004231414239	0.0367093513252198	False	False	124022086	AAAC	GTTT	0.07527503229567725	0.06964487162717216	0.28103772426977386	7.0	1.08084099427514	0.0953205250828645	1.6769853546461158	19.0	1.0	False	False										EIF2B1	-
chr12	ENSG00000111361.8	124023552	0.00874042386489345	0.0320113058523991	False	False	124023575	A	T	-0.059780817114072814	0.07567422061786745	0.4306170503456288	38.0	0.7899759868812968	0.0953205250828645	1.6769853546461158	19.0	1.0	False	False										EIF2B1	-
chr12	ENSG00000111361.8	124043712	0.0287564747118323	0.0315937195826907	False	False	124043742	AAAC	GTTT	0.023320161100890916	0.0693186680541337	0.7368935998997722	4.0	0.3364196363767301	0.0953205250828645	1.6769853546461158	19.0	1.0	False	False										EIF2B1	-
chr12	ENSG00000111361.8	124052377	-0.000320977073203012	0.0234846003356797	False	False	124052395	A	T	-0.06645363328447823	0.07478748598316037	0.3754354376606848	34.0	0.8885662141316176	0.0953205250828645	1.6769853546461158	19.0	1.0	False	False										EIF2B1	-
chr12	ENSG00000111361.8	124056733	0.00245837587382459	0.0150057876098157	False	False	124056757	AAAAC	GTTTT	0.05468180197861643	0.06906795421320891	0.42942730813777097	3.0	0.7917101729959566	0.0953205250828645	1.6769853546461158	19.0	1.0	False	False										EIF2B1	-
chr12	ENSG00000111361.8	124063942	-0.00235058136948456	0.0173773076749565	False	False	124063970	AAAAAC	GTTTTT	-0.09167394538432598	0.06888017081685563	0.1846656780366752	3.0	1.3309192514646393	0.0953205250828645	1.6769853546461158	19.0	1.0	False	False										EIF2B1	-
chr12	ENSG00000111361.8	124069108	0.0051068711599748	0.0239555717660675	False	False	124069138	CGG	CCG	-0.08124881478154106	0.06861523431137362	0.2376969297419185	1.0	1.1841220917914042	0.0953205250828645	1.6769853546461158	19.0	1.0	False	False										EIF2B1	-
chr12	ENSG00000111361.8	124072735	-0.0030548228544422	0.0154379333703976	False	False	124072754	T	A	-0.021613969577919948	0.07390485821187527	0.7702687909684757	29.0	0.292456681480338	0.0953205250828645	1.6769853546461158	19.0	1.0	False	False										EIF2B1	-
chr12	ENSG00000111361.8	124084042	0.0017004095895867199	0.0176976007756344	False	False	124084073	GT	AC	0.08971871957355565	0.06905789625651353	0.1953199877230844	4.0	1.2991811861788853	0.0953205250828645	1.6769853546461158	19.0	1.0	False	False										EIF2B1	-
chr12	ENSG00000111361.8	124084843	-0.0315374738744507	0.0474248211420633	False	False	124084877	GTTT	AAAC	-0.0054204680161754615	0.06917043019963323	0.9376135247941364	3.0	0.07836394830177307	0.0953205250828645	1.6769853546461158	19.0	1.0	False	False										EIF2B1	-
chr12	ENSG00000111361.8	124086060	0.0120625884245662	0.02640024465425	False	False	124086093	AAC	GTT	0.12540954714316702	0.0747827324762961	0.0953205250828645	36.0	1.6769853546461158	0.0953205250828645	1.6769853546461158	19.0	1.0	True	False	124018144.0	0.1684520015853902	0.34995155240538545	chr12:124018144						EIF2B1	-
chr12	ENSG00000111361.8	124097227	-0.00034905018951216003	0.0229973216074598	False	False	124097238	A	T						0.0953205250828645	1.6769853546461158	19.0	1.0	False	False										EIF2B1	-
chr12	ENSG00000111361.8	124122531	-0.00512666264087227	0.0197019348551932	False	False	124122561	GTTT	AAAC						0.0953205250828645	1.6769853546461158	19.0	1.0	False	False										EIF2B1	-
chr12	ENSG00000111361.8	124172198	-0.0453395802880278	0.0503095596382487	False	False	124172220	AAAAC	GTTTT	-0.08166653059984763	0.06877605403390892	0.23640068624959465	2.0	1.1874268122387956	0.0953205250828645	1.6769853546461158	19.0	1.0	False	False										EIF2B1	-
chr12	ENSG00000111361.8	124180722	-0.0325323089401864	0.0349677944934104	False	False	124180733	T	A	-0.01619998842911691	0.07105757945394013	0.8198939715941687	14.0	0.2279839610863444	0.0953205250828645	1.6769853546461158	19.0	1.0	False	False										EIF2B1	-
chr12	ENSG00000111361.8	124182892	0.00385959045322535	0.0173029444333924	False	False	124182923	T	A	0.0464520635047377	0.07344209728045735	0.5278417254364922	27.0	0.632499141838892	0.0953205250828645	1.6769853546461158	19.0	1.0	False	False										EIF2B1	-
chr12	ENSG00000111361.8	124186123	-0.0437312780956211	0.0458282840038295	False	False	124186140	A	T	-0.05676259876215661	0.07300933964800899	0.4378637671023485	25.0	0.7774703761987055	0.0953205250828645	1.6769853546461158	19.0	1.0	False	False										EIF2B1	-
chr12	ENSG00000111361.8	124194463	-0.0166853236435503	0.0245381506190553	False	False	124194485	T	A	0.04302632960591057	0.07305952210248194	0.5566246027513704	25.0	0.5889215856840226	0.0953205250828645	1.6769853546461158	19.0	1.0	False	False										EIF2B1	-
chr12	ENSG00000111361.8	124205738	-0.0662769224757102	0.0497946652959271	True	False	124205768	GTTTT	AAAAC	-0.06412623856528127	0.07021493965058986	0.3621815213599451	10.0	0.9132848206434734	0.0953205250828645	1.6769853546461158	19.0	1.0	False	False										EIF2B1	-
chr12	ENSG00000111358.9	124022043	0.0388696427685033	0.0295792811285726	False	False	124022086	AAAC	GTTT	0.10173598943162852	0.06948064438158183	0.14466153936223472	7.0	1.464234972734321	0.018349781902422573	2.377226934608251	19.0	0.7005622769023625	False	False										GTF2H3	+
chr12	ENSG00000111358.9	124023552	-0.009110958110105009	0.0198432361344654	False	False	124023575	A	T	0.005311979615090199	0.07580873478289007	0.9442177643171648	38.0	0.07007081216040958	0.018349781902422573	2.377226934608251	19.0	0.7005622769023625	False	False										GTF2H3	+
chr12	ENSG00000111358.9	124052377	-0.00609271889117351	0.0277349122813163	False	False	124052395	A	T	-0.05405008777404149	0.0748436042771115	0.4711353221998249	34.0	0.7221737688355953	0.018349781902422573	2.377226934608251	19.0	0.7005622769023625	False	False										GTF2H3	+
chr12	ENSG00000111358.9	124056733	-0.0183462122022286	0.023500359353675	False	False	124056757	AAAAC	GTTTT	-0.04880765857912293	0.06908900758244657	0.4806975745201547	3.0	0.7064460800204558	0.018349781902422573	2.377226934608251	19.0	0.7005622769023625	False	False										GTF2H3	+
chr12	ENSG00000111358.9	124063942	0.0615617263676259	0.0300537561877617	False	False	124063970	AAAAAC	GTTTTT	0.09540371574190744	0.0688559320820178	0.16735947971111925	3.0	1.3855555049093986	0.018349781902422573	2.377226934608251	19.0	0.7005622769023625	False	False										GTF2H3	+
chr12	ENSG00000111358.9	124069108	0.051673822421257	0.028237664849177998	False	False	124069138	CGG	CCG	0.013595837141853485	0.06883647609926713	0.8436192221825329	1.0	0.19750919733670436	0.018349781902422573	2.377226934608251	19.0	0.7005622769023625	False	False										GTF2H3	+
chr12	ENSG00000111358.9	124072735	0.038014903404695995	0.0297711005186595	False	False	124072754	T	A	0.06989793662761948	0.07374132452280835	0.34444048957552265	29.0	0.9478801347811415	0.018349781902422573	2.377226934608251	19.0	0.7005622769023625	False	False										GTF2H3	+
chr12	ENSG00000111358.9	124084042	-0.0641504040013191	0.0312257598068031	False	False	124084073	GT	AC	-0.03603889754784829	0.0692924820355831	0.6035482150204959	4.0	0.5200982341683414	0.018349781902422573	2.377226934608251	19.0	0.7005622769023625	False	False										GTF2H3	+
chr12	ENSG00000111358.9	124084843	0.116488023264144	0.0284712466607237	False	False	124084877	GTTT	AAAC	0.12333581629191395	0.06864332180774732	0.07381708075157815	3.0	1.796763516738694	0.018349781902422573	2.377226934608251	19.0	0.7005622769023625	False	False										GTF2H3	+
chr12	ENSG00000111358.9	124086060	-0.00745523170445212	0.0204873444553777	False	False	124086093	AAC	GTT	-0.07692458167497121	0.07515448516578918	0.3074513529918917	36.0	1.0235527727357487	0.018349781902422573	2.377226934608251	19.0	0.7005622769023625	False	False										GTF2H3	+
chr12	ENSG00000111358.9	124097227	-0.0506264593025684	0.0343184068914632	False	False	124097238	A	T						0.018349781902422573	2.377226934608251	19.0	0.7005622769023625	False	False										GTF2H3	+
chr12	ENSG00000111358.9	124122531	-0.0547448527776011	0.0316928691693965	False	False	124122561	GTTT	AAAC						0.018349781902422573	2.377226934608251	19.0	0.7005622769023625	False	False										GTF2H3	+
chr12	ENSG00000111358.9	124172198	0.12492456928408699	0.0280466538211961	True	True	124172220	AAAAC	GTTTT	0.13599685609982146	0.06836543456660521	0.047969948681769216	2.0	1.9892633896348038	0.018349781902422573	2.377226934608251	19.0	0.7005622769023625	False	False										GTF2H3	+
chr12	ENSG00000111358.9	124180722	0.0871015258767509	0.033750872528521	False	False	124180733	T	A	0.12083223236520807	0.07054619417970476	0.08831287300070256	14.0	1.712810078137	0.018349781902422573	2.377226934608251	19.0	0.7005622769023625	False	False										GTF2H3	+
chr12	ENSG00000111358.9	124182892	0.0326116768008924	0.0302123730739211	False	False	124182923	T	A	0.028995620996902918	0.07349054927153863	0.6936302447908922	27.0	0.3945489764917613	0.018349781902422573	2.377226934608251	19.0	0.7005622769023625	False	False										GTF2H3	+
chr12	ENSG00000111358.9	124186123	0.10467148795856301	0.0308788565035552	False	False	124186140	A	T	0.0840717392744881	0.07286835036411934	0.2500758083160046	25.0	1.1537483537693116	0.018349781902422573	2.377226934608251	19.0	0.7005622769023625	False	False										GTF2H3	+
chr12	ENSG00000111358.9	124194463	-0.00172216547026157	0.0165440005530396	False	False	124194485	T	A	-0.04704093895181407	0.07304628779590534	0.5203722302807019	25.0	0.643988084421875	0.018349781902422573	2.377226934608251	19.0	0.7005622769023625	False	False										GTF2H3	+
chr12	ENSG00000111358.9	124205738	0.0776472323920396	0.0326569341758983	False	False	124205768	GTTTT	AAAAC	0.05631997927646201	0.0702480773823196	0.4236513697501638	10.0	0.8017298319773932	0.018349781902422573	2.377226934608251	19.0	0.7005622769023625	False	False										GTF2H3	+
chr12	ENSG00000111358.9	124219690	0.0852529094377526	0.0305116204119214	False	False	124219758	GT	AC	0.06471149124309769	0.07239556626803131	0.3725277076087822	22.0	0.8938598671017401	0.018349781902422573	2.377226934608251	19.0	0.7005622769023625	False	False										GTF2H3	+
chr12	ENSG00000111358.9	124224693	0.111323768175752	0.031191596093362	False	False	124224721	AAAC	GTTT	0.08847830164592548	0.07424327841397317	0.23493413023859344	32.0	1.1917348416725246	0.018349781902422573	2.377226934608251	19.0	0.7005622769023625	False	False										GTF2H3	+
chr12	ENSG00000168778.7	124056733	0.16980998324431099	0.0277672134247675	False	False	124056757	AAAAC	GTTTT	0.2300933098209261	0.06731547767647278	0.0007578566268611258	3.0	3.418133804632353	3.632237121872033e-16	8.851264743895472	21.0	6.939025797624332e-13	False	False										TCTN2	+
chr12	ENSG00000168778.7	124063942	-0.242164279857947	0.0281997992550462	False	False	124063970	AAAAAC	GTTTTT	-0.31183125022822666	0.0657223852312418	3.867443479481072e-06	3.0	4.744673357959543	3.632237121872033e-16	8.851264743895472	21.0	6.939025797624332e-13	False	False										TCTN2	+
chr12	ENSG00000168778.7	124069108	-0.110644698697866	0.0478256317989912	False	False	124069138	CGG	CCG	-0.2480161001581411	0.06669190725407742	0.00025652265876895634	1.0	3.7188335192344923	3.632237121872033e-16	8.851264743895472	21.0	6.939025797624332e-13	False	False										TCTN2	+
chr12	ENSG00000168778.7	124072735	-0.23992469367575797	0.0289861859284923	False	False	124072754	T	A	-0.32268735119276865	0.06996770814029445	7.474898674760512e-06	29.0	4.611946850477625	3.632237121872033e-16	8.851264743895472	21.0	6.939025797624332e-13	False	False										TCTN2	+
chr12	ENSG00000168778.7	124084042	0.20892543491734802	0.0272826691471572	False	False	124084073	GT	AC	0.25697706712702545	0.06700899720627328	0.00016644841525231382	4.0	3.8349636293761407	3.632237121872033e-16	8.851264743895472	21.0	6.939025797624332e-13	False	False										TCTN2	+
chr12	ENSG00000168778.7	124084843	-0.359227609539584	0.0272786473456068	False	False	124084877	GTTT	AAAC	-0.3670803346555027	0.06434253535589743	3.9413643454561184e-08	3.0	5.705095900015033	3.632237121872033e-16	8.851264743895472	21.0	6.939025797624332e-13	False	False										TCTN2	+
chr12	ENSG00000168778.7	124086060	0.2753391675498	0.0282101313996273	False	False	124086093	AAC	GTT	0.3263455969110708	0.07125093904392177	8.76283997723609e-06	36.0	4.580228714037005	3.632237121872033e-16	8.851264743895472	21.0	6.939025797624332e-13	False	False										TCTN2	+
chr12	ENSG00000168778.7	124097227	0.193793057267279	0.0326246583162644	False	False	124097238	A	T						3.632237121872033e-16	8.851264743895472	21.0	6.939025797624332e-13	False	False										TCTN2	+
chr12	ENSG00000168778.7	124122531	0.278887821673913	0.0275710160184865	False	False	124122561	GTTT	AAAC						3.632237121872033e-16	8.851264743895472	21.0	6.939025797624332e-13	False	False										TCTN2	+
chr12	ENSG00000168778.7	124180722	-0.42638527825029104	0.0269473618657489	False	False	124180733	T	A	-0.4673002549475335	0.06283015713079715	3.041966274915258e-12	14.0	7.437515299774402	3.632237121872033e-16	8.851264743895472	21.0	6.939025797624332e-13	False	False										TCTN2	+
chr12	ENSG00000168778.7	124182892	-0.0310290909516313	0.033648792849799	False	False	124182923	T	A	-0.09662596295393304	0.07317743793788191	0.188321472308634	27.0	1.3204338068785062	3.632237121872033e-16	8.851264743895472	21.0	6.939025797624332e-13	False	False										TCTN2	+
chr12	ENSG00000168778.7	124186123	-0.42730313818346205	0.0275380947100911	False	False	124186140	A	T	-0.4881909974970022	0.06382083670450021	1.035060874338104e-12	25.0	7.649398264040281	3.632237121872033e-16	8.851264743895472	21.0	6.939025797624332e-13	False	False										TCTN2	+
chr12	ENSG00000168778.7	124194463	-0.0512723286983928	0.0311384126449068	False	False	124194485	T	A	-0.04443896507932102	0.07305500009910064	0.5437301990618821	25.0	0.608294641284493	3.632237121872033e-16	8.851264743895472	21.0	6.939025797624332e-13	False	False										TCTN2	+
chr12	ENSG00000168778.7	124205738	-0.38526310548639797	0.027124865178262996	False	False	124205768	GTTTT	AAAAC	-0.3914520783166316	0.06474494018158311	7.0640056138061496e-09	10.0	6.046064406249638	3.632237121872033e-16	8.851264743895472	21.0	6.939025797624332e-13	False	False										TCTN2	+
chr12	ENSG00000168778.7	124219690	-0.248737436041255	0.0291307265497154	False	False	124219758	GT	AC	-0.2856647798144987	0.06952453688687457	5.9079662336153955e-05	22.0	4.108833983019727	3.632237121872033e-16	8.851264743895472	21.0	6.939025797624332e-13	False	False										TCTN2	+
chr12	ENSG00000168778.7	124224693	-0.42426759891714	0.027009770287752	False	False	124224721	AAAC	GTTT	-0.4826528081445177	0.06527915554627299	5.205621386061273e-12	32.0	7.393674199758762	3.632237121872033e-16	8.851264743895472	21.0	6.939025797624332e-13	False	False										TCTN2	+
chr12	ENSG00000168778.7	124250835	0.0970135507480743	0.0286302902681174	False	False	124250861	ACCT	AGGT	0.0702246144130674	0.06933321152199902	0.3123109961766141	5.0	1.0128567950553617	3.632237121872033e-16	8.851264743895472	21.0	6.939025797624332e-13	False	False										TCTN2	+
chr12	ENSG00000168778.7	124252659	-0.247342927640729	0.0294781438743293	False	False	124252690	CCT	AGG	-0.2517812869912945	0.0686044002691261	0.0003114148956646716	13.0	3.6700457405587597	3.632237121872033e-16	8.851264743895472	21.0	6.939025797624332e-13	False	False										TCTN2	+
chr12	ENSG00000168778.7	124262751	0.240704772118638	0.0279083013586241	False	False	124262762	A	T	0.26168754740186845	0.06983599439220158	0.0002367967526208216	21.0	3.747172925357393	3.632237121872033e-16	8.851264743895472	21.0	6.939025797624332e-13	False	False										TCTN2	+
chr12	ENSG00000168778.7	124264152	-0.209156249886262	0.0280175561275941	False	False	124264169	AG	CT	-0.23941314661216356	0.06900012242813268	0.000639267214676562	14.0	3.4697495915536263	3.632237121872033e-16	8.851264743895472	21.0	6.939025797624332e-13	False	False										TCTN2	+
chr12	ENSG00000168778.7	124271933	-0.0045933093033188	0.0166682205809702	False	False	124271949	CT	AG	-0.030018134395636657	0.07085617507151967	0.672279494038335	13.0	0.42364881205254773	3.632237121872033e-16	8.851264743895472	21.0	6.939025797624332e-13	False	False										TCTN2	+
chr12	ENSG00000168778.7	124281003	0.0065070369404696205	0.0171565172322033	False	False	124281020	AAC	GTT	0.0825606230016265	0.06893529812724927	0.2324083228317855	3.0	1.1976538180661223	3.632237121872033e-16	8.851264743895472	21.0	6.939025797624332e-13	False	False										TCTN2	+
chr12	ENSG00000185344.9	124097227	0.0635775755358826	0.0442749903086412	False	False	124097238	A	T						0.00576817042612349	2.789283972554413	18.0	0.32723770503407995	False	False										ATP6V0A2	+
chr12	ENSG00000185344.9	124122531	0.00115597699430569	0.0179618587026588	False	False	124122561	GTTT	AAAC						0.00576817042612349	2.789283972554413	18.0	0.32723770503407995	False	False										ATP6V0A2	+
chr12	ENSG00000185344.9	124180722	-0.26407101903029	0.030437826021613	False	False	124180733	T	A	-0.1833651108761265	0.06986195754259802	0.009349743176502962	14.0	2.624677540195183	0.00576817042612349	2.789283972554413	18.0	0.32723770503407995	False	False										ATP6V0A2	+
chr12	ENSG00000185344.9	124182892	0.00868849028339993	0.0205723385937331	False	False	124182923	T	A	0.09606943692172992	0.0731813985850392	0.1908908022916454	27.0	1.3127575965918998	0.00576817042612349	2.789283972554413	18.0	0.32723770503407995	False	False										ATP6V0A2	+
chr12	ENSG00000185344.9	124186123	-0.27801909851237705	0.0329229407301505	False	False	124186140	A	T	-0.1527270279125716	0.07226934376230493	0.035901192727564236	25.0	2.113303095914269	0.00576817042612349	2.789283972554413	18.0	0.32723770503407995	False	False										ATP6V0A2	+
chr12	ENSG00000185344.9	124194463	-0.0214094380954726	0.0272218933413316	False	False	124194485	T	A	-0.0837670886487609	0.07287022656087859	0.25180232116182505	25.0	1.1495379196986393	0.00576817042612349	2.789283972554413	18.0	0.32723770503407995	False	False										ATP6V0A2	+
chr12	ENSG00000185344.9	124205738	-0.26326120088008104	0.0358793285206885	False	False	124205768	GTTTT	AAAAC	-0.09282237898758047	0.07005598913482583	0.1866765389741026	10.0	1.324974211825626	0.00576817042612349	2.789283972554413	18.0	0.32723770503407995	False	False										ATP6V0A2	+
chr12	ENSG00000185344.9	124219690	-0.17746219585799697	0.0347080244324781	False	False	124219758	GT	AC	-0.09400436227843484	0.07222636855829782	0.1946550109556609	22.0	1.3015241407652776	0.00576817042612349	2.789283972554413	18.0	0.32723770503407995	False	False										ATP6V0A2	+
chr12	ENSG00000185344.9	124224693	-0.225995711560811	0.0299525429700662	False	False	124224721	AAAC	GTTT	-0.12915809099238693	0.0739112902039857	0.08226040547821314	32.0	1.747474447218106	0.00576817042612349	2.789283972554413	18.0	0.32723770503407995	False	False										ATP6V0A2	+
chr12	ENSG00000185344.9	124314257	-0.00819203036988619	0.0190813704738168	False	False	124314274	GT	AC	-0.08102630805566235	0.06894400811902449	0.2412326472920056	3.0	1.175248005827846	0.00576817042612349	2.789283972554413	18.0	0.32723770503407995	False	False										ATP6V0A2	+
chr12	ENSG00000185344.9	124323763	-0.00209206251349501	0.0155294270921763	False	False	124323786	A	T	-0.056593259987263764	0.07772512572673304	0.4675718482390791	47.0	0.7281205332010018	0.00576817042612349	2.789283972554413	18.0	0.32723770503407995	False	False										ATP6V0A2	+
chr12	ENSG00000185344.9	124250835	0.0189762597613997	0.0265998877663573	False	False	124250861	ACCT	AGGT	-0.07294724395203066	0.06931963004212997	0.2938742638269854	5.0	1.0523316974960188	0.00576817042612349	2.789283972554413	18.0	0.32723770503407995	False	False										ATP6V0A2	+
chr12	ENSG00000185344.9	124252659	-0.187413825954808	0.0286085928354626	False	False	124252690	CCT	AGG	-0.0991372336388172	0.07053890935645522	0.16145382644400602	13.0	1.405426232745472	0.00576817042612349	2.789283972554413	18.0	0.32723770503407995	False	False										ATP6V0A2	+
chr12	ENSG00000185344.9	124262751	0.20924081143615303	0.0335856387728362	False	False	124262762	A	T	0.1791566872430034	0.07118675686505134	0.012668326965145194	21.0	2.516713713796943	0.00576817042612349	2.789283972554413	18.0	0.32723770503407995	False	False										ATP6V0A2	+
chr12	ENSG00000185344.9	124264152	-0.200039578345254	0.0288011433771969	False	False	124264169	AG	CT	-0.1459719336933536	0.07030568875692048	0.039162457470635965	14.0	2.076246407286423	0.00576817042612349	2.789283972554413	18.0	0.32723770503407995	False	False										ATP6V0A2	+
chr12	ENSG00000185344.9	124271933	-0.00412029502457771	0.0184083853981225	False	False	124271949	CT	AG	0.011705101113529185	0.07088326416533924	0.8690076464622892	13.0	0.16513208373455224	0.00576817042612349	2.789283972554413	18.0	0.32723770503407995	False	False										ATP6V0A2	+
chr12	ENSG00000185344.9	124281003	-0.0120854944200314	0.0218682605016945	False	False	124281020	AAC	GTT	-0.123979476295438	0.06863777362863839	0.07231216447841736	3.0	1.8062863892733967	0.00576817042612349	2.789283972554413	18.0	0.32723770503407995	False	False										ATP6V0A2	+
chr12	ENSG00000185344.9	124294199	-0.00518222060935739	0.0183585996786646	False	False	124294226	AAC	GTT	-0.1190641627118694	0.06985925472747215	0.08985453407684595	10.0	1.704343442774339	0.00576817042612349	2.789283972554413	18.0	0.32723770503407995	False	False										ATP6V0A2	+
chr12	ENSG00000185344.9	124296045	-0.00829514942234125	0.0187092995103465	False	False	124296065	T	A	-0.06862069107493965	0.07256783729237846	0.3455561554078218	23.0	0.9456074982428425	0.00576817042612349	2.789283972554413	18.0	0.32723770503407995	False	False										ATP6V0A2	+
chr12	ENSG00000197653.10	124172198	0.00833889397655637	0.0217537679406734	False	False	124172220	AAAAC	GTTTT	0.036246795820270766	0.06896120958614768	0.5997128141897765	2.0	0.5256113696061344	0.05964555230845608	1.8940136691346219	25.0	1.0	False	False										DNAH10	+
chr12	ENSG00000197653.10	124180722	-0.00681849044112415	0.0259253587249609	False	False	124180733	T	A	-0.05052320403941895	0.07097614501279093	0.4774056873286695	14.0	0.7118335890222545	0.05964555230845608	1.8940136691346219	25.0	1.0	False	False										DNAH10	+
chr12	ENSG00000197653.10	124182892	0.00665695653781455	0.0203559694272391	False	False	124182923	T	A	0.02995150366736107	0.07348847703121833	0.6840625769878526	27.0	0.4075673476623757	0.05964555230845608	1.8940136691346219	25.0	1.0	False	False										DNAH10	+
chr12	ENSG00000197653.10	124186123	0.0256808004403293	0.0279016610360924	False	False	124186140	A	T	0.019683238085718337	0.07311307520167874	0.7880599811035283	25.0	0.2692163888801437	0.05964555230845608	1.8940136691346219	25.0	1.0	False	False										DNAH10	+
chr12	ENSG00000197653.10	124194463	-0.0240187042965662	0.0304102689040384	False	False	124194485	T	A	0.03127265606559157	0.07309147521134116	0.6692479916828002	25.0	0.42785640835908567	0.05964555230845608	1.8940136691346219	25.0	1.0	False	False										DNAH10	+
chr12	ENSG00000197653.10	124205738	0.0135123041130143	0.0234795260438425	False	False	124205768	GTTTT	AAAAC	0.020507837079083862	0.07034495726746916	0.7709432927940059	10.0	0.29153244064258826	0.05964555230845608	1.8940136691346219	25.0	1.0	False	False										DNAH10	+
chr12	ENSG00000197653.10	124219690	0.0682009143236389	0.0315096707038423	False	False	124219758	GT	AC	0.0808747125587782	0.07230997896004955	0.2647891953181709	22.0	1.118444697701552	0.05964555230845608	1.8940136691346219	25.0	1.0	False	False										DNAH10	+
chr12	ENSG00000197653.10	124224693	0.00497643841470445	0.0192409476155225	False	False	124224721	AAAC	GTTT	-0.0284178818882704	0.07450549659025854	0.7033415178470065	32.0	0.3814199379752337	0.05964555230845608	1.8940136691346219	25.0	1.0	False	False										DNAH10	+
chr12	ENSG00000197653.10	124314257	0.11361069206096999	0.0305949263805054	False	False	124314274	GT	AC	0.12988072652275426	0.06858553828334983	0.05964555230845608	3.0	1.8937042673073947	0.05964555230845608	1.8940136691346219	25.0	1.0	False	False										DNAH10	+
chr12	ENSG00000197653.10	124323763	0.0205089064250851	0.029457274336426004	False	False	124323786	A	T	0.13987006185466172	0.07708461961109048	0.07141710397688301	47.0	1.81450025388123	0.05964555230845608	1.8940136691346219	25.0	1.0	False	False										DNAH10	+
chr12	ENSG00000197653.10	124349811	-0.00849269671851635	0.0214908684468073	False	False	124349821	T	A	0.056839289030143236	0.0713130957727014	0.42639307201357796	16.0	0.7970385861708906	0.05964555230845608	1.8940136691346219	25.0	1.0	False	False										DNAH10	+
chr12	ENSG00000197653.10	124358813	-0.00136266746943245	0.0175884366625997	False	False	124358857	ATCC	ATGG	0.022371130310935256	0.07196356060224085	0.7562368561088286	19.0	0.31086747408991666	0.05964555230845608	1.8940136691346219	25.0	1.0	False	False										DNAH10	+
chr12	ENSG00000197653.10	124359105	0.0197751220923744	0.0291193066690111	False	False	124359185	ATCC	ATGG	-0.07099710125884462	0.07695698441386871	0.35756183987449697	44.0	0.922555656248531	0.05964555230845608	1.8940136691346219	25.0	1.0	False	False										DNAH10	+
chr12	ENSG00000197653.10	124401711	-0.110302136329328	0.04579631584145901	False	False	124401737	CTTTTT	AAAAAG	-0.08075058266617775	0.06878120394545345	0.2417162816253107	2.0	1.1740210702071536	0.05964555230845608	1.8940136691346219	25.0	1.0	False	False										DNAH10	+
chr12	ENSG00000197653.10	124413404	-0.169337473072383	0.04676087414694901	False	False	124413414	C	G	-0.13373078869423702	0.07060708741101053	0.059688472629324536	15.0	1.8940136691346219	0.05964555230845608	1.8940136691346219	25.0	1.0	True	False	124388037.0	0.6367552253593045	0.7583821471418095	chr12:124388037						DNAH10	+
chr12	ENSG00000197653.10	124413520	0.0995015497233463	0.0457929757525796	False	False	124413542	CT	AG	0.07944008091696554	0.06911839318628146	0.2517383731495769	4.0	1.1493334444692027	0.05964555230845608	1.8940136691346219	25.0	1.0	False	False										DNAH10	+
chr12	ENSG00000197653.10	124438324	0.0897818832187215	0.0495149420725627	False	False	124438353	AAAAAC	GTTTTT	0.06115126997208984	0.06954290853200829	0.3802461421509059	6.0	0.8793314985372512	0.05964555230845608	1.8940136691346219	25.0	1.0	False	False										DNAH10	+
chr12	ENSG00000197653.10	124250835	-0.00942645573478512	0.018678006172131	False	False	124250861	ACCT	AGGT	-0.008754088091939888	0.06950214141703823	0.8998904114410338	5.0	0.12595422117157748	0.05964555230845608	1.8940136691346219	25.0	1.0	False	False										DNAH10	+
chr12	ENSG00000197653.10	124252659	0.00540270009482533	0.017730715186441003	False	False	124252690	CCT	AGG	0.021910361457401762	0.07087110304303662	0.7575248616285044	13.0	0.30915790098676255	0.05964555230845608	1.8940136691346219	25.0	1.0	False	False										DNAH10	+
chr12	ENSG00000197653.10	124262751	-0.0476709275916561	0.031086234517777	False	False	124262762	A	T	-0.026314287612375784	0.07233240452837005	0.7164122251395383	21.0	0.363796666016472	0.05964555230845608	1.8940136691346219	25.0	1.0	False	False										DNAH10	+
chr12	ENSG00000197653.10	124264152	0.0773890512847581	0.0301618161013653	False	False	124264169	AG	CT	0.08387753442053955	0.07081647069228157	0.23766058509519306	14.0	1.1844353947687134	0.05964555230845608	1.8940136691346219	25.0	1.0	False	False										DNAH10	+
chr12	ENSG00000197653.10	124271933	-0.0295741080840119	0.0308185352949862	False	False	124271949	CT	AG	-0.1283750058288091	0.07030157070514363	0.06933955373883458	13.0	1.826061701625914	0.05964555230845608	1.8940136691346219	25.0	1.0	False	False										DNAH10	+
chr12	ENSG00000197653.10	124281003	0.043748326167813	0.0333470585604954	False	False	124281020	AAC	GTT	0.10280969533252253	0.06880490992222096	0.1366262718709608	3.0	1.4942203317865186	0.05964555230845608	1.8940136691346219	25.0	1.0	False	False										DNAH10	+
chr12	ENSG00000197653.10	124294199	0.11092972991034901	0.0288574895127949	True	True	124294226	AAC	GTT	0.13081985402703386	0.0697550937063518	0.06217821926978988	10.0	1.8754165047465428	0.05964555230845608	1.8940136691346219	25.0	1.0	False	False										DNAH10	+
chr12	ENSG00000197653.10	124296045	0.0346072409300226	0.0316074494174303	False	False	124296065	T	A	-0.030127646911335963	0.07270627742639671	0.6790695712654824	23.0	0.4143747689714318	0.05964555230845608	1.8940136691346219	25.0	1.0	False	False										DNAH10	+
chr12	ENSG00000087494.11	28027782	-0.007299636887264829	0.0241991398619388	False	False	28027807	A	T	-0.025258182858935208	0.07016384850082429	0.7192299324712361	9.0	0.35998856104135274	0.07711128699972478	1.7765058168829144	14.0	1.0	False	False										PTHLH	-
chr12	ENSG00000087494.11	28031281	-0.0190468142219583	0.0274616099570698	False	False	28031324	AC	GT	-0.1104447266957915	0.07578281246296578	0.1468334787235922	40.0	1.4573849017514968	0.07711128699972478	1.7765058168829144	14.0	1.0	False	False										PTHLH	-
chr12	ENSG00000087494.11	28049475	0.00550033477348289	0.0457384347589214	False	False	28049487	A	T						0.07711128699972478	1.7765058168829144	14.0	1.0	False	False										PTHLH	-
chr12	ENSG00000087494.11	28062373	-0.0143398496247486	0.0372439127387091	False	False	28062407	GT	AC	-0.0968275885148922	0.07545358694056661	0.20110279486924734	38.0	1.283273498861777	0.07711128699972478	1.7765058168829144	14.0	1.0	False	False										PTHLH	-
chr12	ENSG00000087494.11	28079837	-0.0009275714215913619	0.0156152235908821	False	False	28079881	GT	AC	-0.02613397557340957	0.07195698971981425	0.7168612977584999	19.0	0.3631888392659269	0.07711128699972478	1.7765058168829144	14.0	1.0	False	False										PTHLH	-
chr12	ENSG00000087494.11	28091979	-0.0172888816012406	0.0401137423860537	False	False	28092009	AAAC	GTTT						0.07711128699972478	1.7765058168829144	14.0	1.0	False	False										PTHLH	-
chr12	ENSG00000087494.11	28094133	-0.0282666896713677	0.0371049381969306	False	False	28094143	A	T	-0.060099694198587586	0.07203832988551262	0.4051634672214548	20.0	0.8342738413578079	0.07711128699972478	1.7765058168829144	14.0	1.0	False	False										PTHLH	-
chr12	ENSG00000087494.11	28098564	-0.00616970231408153	0.016926475145939	False	False	28098595	AAAT	ATTT	-0.022616097199310747	0.06931978960930445	0.7445576101242221	4.0	0.3262574414431734	0.07711128699972478	1.7765058168829144	14.0	1.0	False	False										PTHLH	-
chr12	ENSG00000087494.11	28114400	0.00533783656564891	0.0194113474821592	False	False	28114438	AT	AT	0.0123408181717853	0.07160603413217143	0.8633464050728961	17.0	0.17234327136462332	0.07711128699972478	1.7765058168829144	14.0	1.0	False	False										PTHLH	-
chr12	ENSG00000087494.11	28115166	-0.007624938464815659	0.0202244264602934	False	False	28115219	AGAT	ATCT	-0.0030497354542856274	0.07001367860449575	0.965298430445396	8.0	0.04355913751530542	0.07711128699972478	1.7765058168829144	14.0	1.0	False	False										PTHLH	-
chr12	ENSG00000087494.11	28143392	-0.0540106183564569	0.05608583422813901	True	False	28143404	A	T	-0.0988784244567237	0.0735598732819132	0.1805510355982048	29.0	1.3441897062244639	0.07711128699972478	1.7765058168829144	14.0	1.0	False	False										PTHLH	-
chr12	ENSG00000087494.11	28150380	0.00705362953097465	0.0221243665521702	False	False	28150412	GT	AC	0.039343876636632434	0.07386489140556751	0.5949244719338579	29.0	0.5326465102427121	0.07711128699972478	1.7765058168829144	14.0	1.0	False	False										PTHLH	-
chr12	ENSG00000087494.11	28155991	0.100807593649289	0.10945932646440301	False	False	28156003	AT	AT						0.07711128699972478	1.7765058168829144	14.0	1.0	False	False										PTHLH	-
chr12	ENSG00000087494.11	28161113	0.0016438442769666	0.0233241044054199	False	False	28161123	T	A	0.04953071091790657	0.07550011196494871	0.5126632645010935	37.0	0.6560349333111114	0.07711128699972478	1.7765058168829144	14.0	1.0	False	False										PTHLH	-
chr12	ENSG00000087494.11	28200703	0.0265361471817275	0.0416042315219447	False	False	28200736	AAC	GTT	0.12225452665692055	0.06881740858660981	0.07711128699972478	4.0	1.7765058168829144	0.07711128699972478	1.7765058168829144	14.0	1.0	True	False	28139312.0	0.08269531207787041	0.2553920269123357	chr12:28139312						PTHLH	-
chr12	ENSG00000087494.11	28207975	-0.000402905887594752	0.0148590113741681	False	False	28207992	CT	AG	0.010819318011706365	0.0723532254084363	0.881289506892675	21.0	0.1495347021591776	0.07711128699972478	1.7765058168829144	14.0	1.0	False	False										PTHLH	-
chr12	ENSG00000087494.11	28208614	0.0148893408654551	0.0354517175181572	False	False	28208688	AG	CT	0.01774846564599515	0.0795431970838747	0.8237226195382982	54.0	0.2231299004398855	0.07711128699972478	1.7765058168829144	14.0	1.0	False	False										PTHLH	-
chr12	ENSG00000123106.6	28200703	0.0163683130724097	0.026444687553886004	False	False	28200736	AAC	GTT	-0.04312847465949572	0.06927300835051482	0.5342379008058624	4.0	0.6225870030253305	0.00023431990493690127	3.761447541757421	40.0	0.056074752147244916	False	False										CCDC91	+
chr12	ENSG00000123106.6	28207975	-0.0110448541039869	0.0303822912223898	False	False	28207992	CT	AG	-0.15449611635233138	0.0714886931356357	0.03193020338580011	21.0	2.161126600247195	0.00023431990493690127	3.761447541757421	40.0	0.056074752147244916	False	False										CCDC91	+
chr12	ENSG00000123106.6	28208614	-0.00843244489069204	0.0222433831484592	False	False	28208688	AG	CT	-0.019459203405320456	0.07954066468161174	0.8070489647437205	54.0	0.2446447170540058	0.00023431990493690127	3.761447541757421	40.0	0.056074752147244916	False	False										CCDC91	+
chr12	ENSG00000123106.6	28242275	-0.0059574064337965605	0.0170406895450577	False	False	28242289	AT	AT	-0.013995757748388479	0.07105994477438485	0.8440631675584541	14.0	0.19695705918186365	0.00023431990493690127	3.761447541757421	40.0	0.056074752147244916	False	False										CCDC91	+
chr12	ENSG00000123106.6	28282569	0.12485948884218599	0.031683974548039	False	False	28282602	AAG	CTT	0.20626807101729333	0.06784645712643837	0.002667757490951873	4.0	3.0402187491219035	0.00023431990493690127	3.761447541757421	40.0	0.056074752147244916	False	False										CCDC91	+
chr12	ENSG00000123106.6	28291155	-0.0118409295170107	0.0250375868225148	False	False	28291199	AC	GT	-0.02126543826266924	0.07557580040256638	0.778752203437445	37.0	0.281378935444885	0.00023431990493690127	3.761447541757421	40.0	0.056074752147244916	False	False										CCDC91	+
chr12	ENSG00000123106.6	28299273	-0.006965037521226	0.0187880018545196	False	False	28299355	AAAG	CTTT	-0.01190289277491454	0.07602320611419924	0.8757669390548432	39.0	0.1565692027909801	0.00023431990493690127	3.761447541757421	40.0	0.056074752147244916	False	False										CCDC91	+
chr12	ENSG00000123106.6	28317136	0.16922095742601403	0.04617652062573001	False	False	28317165	AAAT	ATTT	0.20822721237697955	0.0689884779487137	0.002871137250710781	11.0	3.0182896995028137	0.00023431990493690127	3.761447541757421	40.0	0.056074752147244916	False	False										CCDC91	+
chr12	ENSG00000123106.6	28358176	-0.0273229610689014	0.0387219370964135	False	False	28358186	T	A						0.00023431990493690127	3.761447541757421	40.0	0.056074752147244916	False	False										CCDC91	+
chr12	ENSG00000123106.6	28367515	-0.16498172341335002	0.0566072630630225	False	False	28367531	GT	AC	-0.1896752155038238	0.06807883272013726	0.0058276538282444465	4.0	2.7861114523445574	0.00023431990493690127	3.761447541757421	40.0	0.056074752147244916	False	False										CCDC91	+
chr12	ENSG00000123106.6	28371397	0.145831423674916	0.0360964176786199	True	True	28371407	A	T	0.20942326332151312	0.07075293998959731	0.0034669383192766933	21.0	2.959923126195241	0.00023431990493690127	3.761447541757421	40.0	0.056074752147244916	False	False										CCDC91	+
chr12	ENSG00000123106.6	28371633	0.10246756791955498	0.0306902363914203	False	False	28371683	GT	AC	0.09856702390753752	0.07144619999555042	0.1692985840911209	18.0	1.3795978500420758	0.00023431990493690127	3.761447541757421	40.0	0.056074752147244916	False	False										CCDC91	+
chr12	ENSG00000123106.6	28403887	-0.146449698920737	0.0429942180469686	False	False	28403922	GT	AC	-0.16912672480829535	0.07112914278194167	0.01840105850861101	20.0	2.37774164278602	0.00023431990493690127	3.761447541757421	40.0	0.056074752147244916	False	False										CCDC91	+
chr12	ENSG00000123106.6	28451713	0.0062991229843524605	0.0206962459522266	False	False	28451727	AT	AT	0.06355295583640752	0.07654145442770577	0.4075293775536011	42.0	0.830307658922708	0.00023431990493690127	3.761447541757421	40.0	0.056074752147244916	False	False										CCDC91	+
chr12	ENSG00000123106.6	28468087	0.000586765789559214	0.0198389858504638	False	False	28468105	AT	AT	-0.02593607665523204	0.07349672983818177	0.7245745313430996	27.0	0.3528874918970636	0.00023431990493690127	3.761447541757421	40.0	0.056074752147244916	False	False										CCDC91	+
chr12	ENSG00000123106.6	28488992	-0.106678895548499	0.0323197224390027	False	False	28489002	T	A	-0.17134740082898012	0.07302867373896534	0.020036886546185996	30.0	2.346303062293676	0.00023431990493690127	3.761447541757421	40.0	0.056074752147244916	False	False										CCDC91	+
chr12	ENSG00000123106.6	28521753	-0.122069952102584	0.0431718184093983	False	False	28521788	AG	CT	-0.19118493307865772	0.06923348345031624	0.006287562019565663	11.0	2.761451880662007	0.00023431990493690127	3.761447541757421	40.0	0.056074752147244916	False	False										CCDC91	+
chr12	ENSG00000123106.6	28523756	-0.15936984695814999	0.0539345733672581	False	False	28523770	AG	CT	-0.18614373383360888	0.06845558798222859	0.007102631149245294	6.0	2.719189759672106	0.00023431990493690127	3.761447541757421	40.0	0.056074752147244916	False	False										CCDC91	+
chr12	ENSG00000123106.6	28528064	-0.183195802874315	0.057950801531603	False	False	28528074	T	A	-0.2278400958316653	0.06972800234800351	0.0012819288954218466	17.0	3.2675551881515927	0.00023431990493690127	3.761447541757421	40.0	0.056074752147244916	False	False										CCDC91	+
chr12	ENSG00000123106.6	28549578	0.00975332200539385	0.0236253549125038	False	False	28549635	GT	AC	0.010499860139909254	0.07391805213444116	0.8871989020096278	29.0	0.14204730558662787	0.00023431990493690127	3.761447541757421	40.0	0.056074752147244916	False	False										CCDC91	+
chr12	ENSG00000123106.6	28568598	0.0644285948124323	0.0474613380415585	False	False	28568622	GT	AC	0.0662926427737228	0.07219829026974763	0.3596709524147935	21.0	0.918202391303726	0.00023431990493690127	3.761447541757421	40.0	0.056074752147244916	False	False										CCDC91	+
chr12	ENSG00000123106.6	28568903	0.121119934976151	0.055971436481693004	False	False	28568920	T	A	0.15184393660932213	0.07208680564028422	0.03649627312562258	24.0	2.10640401194955	0.00023431990493690127	3.761447541757421	40.0	0.056074752147244916	False	False										CCDC91	+
chr12	ENSG00000123106.6	28597783	0.11918727910402302	0.0309189124926492	False	False	28597793	T	A	0.19229270802604936	0.0683730314474971	0.005392717948608343	6.0	2.812405768109153	0.00023431990493690127	3.761447541757421	40.0	0.056074752147244916	False	False										CCDC91	+
chr12	ENSG00000123106.6	28613699	-0.19852466078108802	0.0593301507049241	False	False	28613745	AT	AT	-0.2394117663819189	0.0681450931815246	0.0005455943359214042	9.0	3.5132649352195453	0.00023431990493690127	3.761447541757421	40.0	0.056074752147244916	False	False										CCDC91	+
chr12	ENSG00000123106.6	28626900	0.148815101488517	0.0585398739274397	False	False	28626929	GT	AC	0.18370344424548712	0.07150139838690052	0.010963722348995413	23.0	2.569228691884475	0.00023431990493690127	3.761447541757421	40.0	0.056074752147244916	False	False										CCDC91	+
chr12	ENSG00000123106.6	28627701	0.17656194679211396	0.0590201294698941	False	False	28627716	A	T	0.2197161227664481	0.07004140253488661	0.0019731090848197305	18.0	3.1369463605045698	0.00023431990493690127	3.761447541757421	40.0	0.056074752147244916	False	False										CCDC91	+
chr12	ENSG00000123106.6	28644795	-0.00212231675408593	0.0188685847985074	False	False	28644830	GT	AC	-0.025093895606012398	0.07233467506508401	0.729038014409273	21.0	0.34691378074808327	0.00023431990493690127	3.761447541757421	40.0	0.056074752147244916	False	False										CCDC91	+
chr12	ENSG00000123106.6	28644896	0.15379527760196	0.0570007317580383	False	False	28644915	GT	AC	0.1921815322399368	0.0699189617450236	0.006540614323576212	15.0	2.748632523188391	0.00023431990493690127	3.761447541757421	40.0	0.056074752147244916	False	False										CCDC91	+
chr12	ENSG00000123106.6	28652289	0.18706426592067604	0.0584718716359506	False	False	28652307	ATT	AAT	0.22414311522854308	0.06773634107978907	0.001104039893749178	5.0	3.3090525950392986	0.00023431990493690127	3.761447541757421	40.0	0.056074752147244916	False	False										CCDC91	+
chr12	ENSG00000123106.6	28672224	0.142775102471767	0.0490327269690885	False	False	28672254	GTTTT	AAAAC	0.21339535012042152	0.06790382601285062	0.0019200238446094868	5.0	3.142611582446577	0.00023431990493690127	3.761447541757421	40.0	0.056074752147244916	False	False										CCDC91	+
chr12	ENSG00000123106.6	28713947	-0.090585366332138	0.0307234065531932	False	False	28713962	T	A	-0.15672880573078912	0.06831660328551076	0.022775198451921483	3.0	2.294153956627256	0.00023431990493690127	3.761447541757421	40.0	0.056074752147244916	False	False										CCDC91	+
chr12	ENSG00000123106.6	28714823	0.0518801266534301	0.0304768025320804	False	False	28714835	A	T	0.08462211587315815	0.07153829259024552	0.2382993379471697	18.0	1.18289258534382	0.00023431990493690127	3.761447541757421	40.0	0.056074752147244916	False	False										CCDC91	+
chr12	ENSG00000123106.6	28740642	0.13635488326966802	0.0442027818449877	False	False	28740677	ATTT	AAAT	0.1777728492431666	0.06993491974946046	0.011788203472572563	14.0	2.5419754520350057	0.00023431990493690127	3.761447541757421	40.0	0.056074752147244916	False	False										CCDC91	+
chr12	ENSG00000123106.6	28752073	0.00677081480861415	0.0209084620359764	False	False	28752121	AC	GT	0.038664996431159414	0.07826747508866295	0.6219634437882412	49.0	0.49401103571258603	0.00023431990493690127	3.761447541757421	40.0	0.056074752147244916	False	False										CCDC91	+
chr12	ENSG00000123106.6	28766271	-0.0217651845916317	0.026326368239067997	False	False	28766291	AT	AT	-0.08532320656886874	0.0692513433281805	0.21931682672264025	5.0	1.2320801657886122	0.00023431990493690127	3.761447541757421	40.0	0.056074752147244916	False	False										CCDC91	+
chr12	ENSG00000123106.6	28776462	0.00415858584138404	0.0167114897624285	False	False	28776473	A	T	0.037637177466696696	0.07211764993139172	0.6023513847096139	20.0	0.5218858005287524	0.00023431990493690127	3.761447541757421	40.0	0.056074752147244916	False	False										CCDC91	+
chr12	ENSG00000123106.6	28788502	-0.0105551036362028	0.030627484157399	False	False	28788525	GT	AC	0.08367119461213911	0.07490103192217491	0.2654698986369422	35.0	1.1170900115111462	0.00023431990493690127	3.761447541757421	40.0	0.056074752147244916	False	False										CCDC91	+
chr12	ENSG00000123106.6	28798264	-0.00886368287660988	0.0218878664857515	False	False	28798283	GTT	AAC	-0.08453368754775567	0.06875955537646689	0.2202937930986344	2.0	1.2294100374111423	0.00023431990493690127	3.761447541757421	40.0	0.056074752147244916	False	False										CCDC91	+
chr12	ENSG00000123106.6	28817877	0.0153230487485145	0.0294286603920948	False	False	28817890	AT	AT	0.1110495971506293	0.07027332306688938	0.11562924606604602	12.0	1.580252538291482	0.00023431990493690127	3.761447541757421	40.0	0.056074752147244916	False	False										CCDC91	+
chr12	ENSG00000123106.6	28825907	-0.0050588365494242706	0.0173093704706234	False	False	28825933	AAT	ATT	0.0022148382313688163	0.07432923231270945	0.9762612440944826	31.0	0.029797673976381216	0.00023431990493690127	3.761447541757421	40.0	0.056074752147244916	False	False										CCDC91	+
chr12	ENSG00000089163.4	120818123	0.075680808075872	0.0368528953558892	False	False	120818145	GTT	AAC	0.021689243016201957	0.06899032288031702	0.7535438350912375	2.0	0.31438094664128485	0.06409017378498907	1.86170430077869	15.0	1.0	False	False										SIRT4	+
chr12	ENSG00000089163.4	120829398	-0.00487601007396761	0.0183952929963275	False	False	120829410	T	A	-0.09069629556705117	0.07528134589545367	0.2299209618957673	37.0	1.204764533474267	0.06409017378498907	1.86170430077869	15.0	1.0	False	False										SIRT4	+
chr12	ENSG00000089163.4	120837080	-0.000626607516496349	0.0200738251763121	False	False	120837100	A	T	0.09630802622725224	0.0752415069372982	0.20224445840532615	37.0	1.279985345156758	0.06409017378498907	1.86170430077869	15.0	1.0	False	False										SIRT4	+
chr12	ENSG00000089163.4	120838713	0.030524610703191003	0.0323237523489321	False	False	120838723	A	T	0.03921448995620455	0.07013225450573021	0.5766753038970873	9.0	0.559150568202545	0.06409017378498907	1.86170430077869	15.0	1.0	False	False										SIRT4	+
chr12	ENSG00000089163.4	120651186	0.000602129708810753	0.0182656300846606	False	False	120651205	AAAAG	CTTTT	0.0024289164786579385	0.06933731999479968	0.9720890664653584	4.0	0.035030434964029585	0.06409017378498907	1.86170430077869	15.0	1.0	False	False										SIRT4	+
chr12	ENSG00000089163.4	120686296	-0.0559604238464675	0.0396308419479769	False	False	120686344	AC	GT	-0.013036452089942141	0.07691654014213924	0.8656152953863574	43.0	0.16948827997009755	0.06409017378498907	1.86170430077869	15.0	1.0	False	False										SIRT4	+
chr12	ENSG00000089163.4	120696874	-0.0655680343269378	0.0445462266081384	False	False	120696898	AAAC	GTTT	-0.06777351362758739	0.0707251297215032	0.33909122248507106	13.0	0.958266374264162	0.06409017378498907	1.86170430077869	15.0	1.0	False	False										SIRT4	+
chr12	ENSG00000089163.4	120731656	0.0209560665809193	0.0392457093424938	False	False	120731667	AT	AT						0.06409017378498907	1.86170430077869	15.0	1.0	False	False										SIRT4	+
chr12	ENSG00000089163.4	120732113	-0.129850046364889	0.0488690649833792	False	False	120732123	T	A	-0.12202273639444322	0.072387493475856	0.0935148767393592	24.0	1.6856881007372146	0.06409017378498907	1.86170430077869	15.0	1.0	False	False										SIRT4	+
chr12	ENSG00000089163.4	120735027	0.00078162371931712	0.0145883535960044	False	False	120735086	ACAT	ATGT	-0.024575029704734026	0.0733014129422347	0.7378068023456373	26.0	0.3352599727388668	0.06409017378498907	1.86170430077869	15.0	1.0	False	False										SIRT4	+
chr12	ENSG00000089163.4	120743046	-0.130256815744404	0.0491573964503141	False	False	120743071	GT	AC	-0.08935126203620901	0.07264077865261477	0.22021808743460625	24.0	1.2300427348598186	0.06409017378498907	1.86170430077869	15.0	1.0	False	False										SIRT4	+
chr12	ENSG00000089163.4	120744284	0.0264153446510682	0.0311011945192527	False	False	120744306	A	T	0.0819486646202234	0.07712205181690165	0.2895047552665537	45.0	1.0625840818496477	0.06409017378498907	1.86170430077869	15.0	1.0	False	False										SIRT4	+
chr12	ENSG00000089163.4	120745828	-0.147897581282262	0.0607950082985945	False	False	120745838	T	A	-0.11780343807001102	0.07093120948837756	0.09834993419382564	16.0	1.6608124818358514	0.06409017378498907	1.86170430077869	15.0	1.0	False	False										SIRT4	+
chr12	ENSG00000089163.4	120758405	-0.0222584337733564	0.0274596276374063	False	False	120758465	GTTTT	AAAAC	-0.05171074959124948	0.069749586881431	0.4593132413071505	7.0	0.7413771450597095	0.06409017378498907	1.86170430077869	15.0	1.0	False	False										SIRT4	+
chr12	ENSG00000089163.4	120768356	-0.16131388794937196	0.0380241015572274	True	True	120768390	GT	AC	-0.12956463922642714	0.06959463926265545	0.06409017378498907	9.0	1.86170430077869	0.06409017378498907	1.86170430077869	15.0	1.0	True	False	120827755.0	0.04292639065183011	0.20589392138641674	chr12:120827755						SIRT4	+
chr12	ENSG00000089163.4	120786359	0.0406954972136683	0.0332861862268386	False	False	120786369	T	A	0.057546496130998076	0.07482895855286903	0.4428885220031608	34.0	0.769040452304834	0.06409017378498907	1.86170430077869	15.0	1.0	False	False										SIRT4	+
chr12	ENSG00000170890.9	120818123	0.000411621434702869	0.0173983280337836	False	False	120818145	GTT	AAC	0.025314605772400783	0.06898444168052842	0.7140175448604318	2.0	0.3669610879745091	0.007598381554026178	2.696113259476449	15.0	0.34675956510693184	False	False										PLA2G1B	-
chr12	ENSG00000170890.9	120829398	-0.00204089890349809	0.0203541752378339	False	False	120829410	T	A	-0.09059131651839232	0.07528206818820854	0.2304629739219949	37.0	1.203358498227094	0.007598381554026178	2.696113259476449	15.0	0.34675956510693184	False	False										PLA2G1B	-
chr12	ENSG00000170890.9	120837080	0.0211339687641935	0.027617909432822	True	False	120837100	A	T	-0.00975846411505838	0.07558929525036184	0.8974279683557582	37.0	0.12909849314955302	0.007598381554026178	2.696113259476449	15.0	0.34675956510693184	False	False										PLA2G1B	-
chr12	ENSG00000170890.9	120838713	-0.0216619448068848	0.0372654021094804	False	False	120838723	A	T	-8.784101258552893e-05	0.07018624036357952	0.9990026434174014	9.0	0.0012515417855479074	0.007598381554026178	2.696113259476449	15.0	0.34675956510693184	False	False										PLA2G1B	-
chr12	ENSG00000170890.9	120856299	-0.0008965482847906731	0.0192622008113501	False	False	120856317	AC	GT	-0.10617513287213763	0.06944823800323567	0.12784603964632735	7.0	1.5288383971266601	0.007598381554026178	2.696113259476449	15.0	0.34675956510693184	False	False										PLA2G1B	-
chr12	ENSG00000170890.9	120686296	0.00330830507453755	0.0222396800586449	False	False	120686344	AC	GT	0.08443102070866464	0.07664840973203718	0.2722295735368689	43.0	1.1015364963713594	0.007598381554026178	2.696113259476449	15.0	0.34675956510693184	False	False										PLA2G1B	-
chr12	ENSG00000170890.9	120696874	0.009453707252137209	0.0287018841281606	False	False	120696898	AAAC	GTTT	0.11607766114126898	0.0704089267618719	0.10080303579698084	13.0	1.6486213677684942	0.007598381554026178	2.696113259476449	15.0	0.34675956510693184	False	False										PLA2G1B	-
chr12	ENSG00000170890.9	120731656	-0.0016225584923393699	0.0210626391285824	False	False	120731667	AT	AT						0.007598381554026178	2.696113259476449	15.0	0.34675956510693184	False	False										PLA2G1B	-
chr12	ENSG00000170890.9	120732113	0.00200403298724906	0.016425241101523998	False	False	120732123	T	A	0.07779058010941926	0.07271148997726598	0.2860572920314503	24.0	1.0698526482367685	0.007598381554026178	2.696113259476449	15.0	0.34675956510693184	False	False										PLA2G1B	-
chr12	ENSG00000170890.9	120735027	0.00726951545805284	0.0252423939528896	False	False	120735086	ACAT	ATGT	-0.01796850653937866	0.07331171966823362	0.8066512750975547	26.0	0.24509732714897034	0.007598381554026178	2.696113259476449	15.0	0.34675956510693184	False	False										PLA2G1B	-
chr12	ENSG00000170890.9	120743046	0.00494909995944032	0.017441706344	False	False	120743071	GT	AC	0.0937695335797938	0.07261115010840306	0.1981529415610619	24.0	1.291393035915322	0.007598381554026178	2.696113259476449	15.0	0.34675956510693184	False	False										PLA2G1B	-
chr12	ENSG00000170890.9	120744284	-0.00286966236701788	0.0155033226701877	False	False	120744306	A	T	-0.016632888503504074	0.07737161848782352	0.8300498663131458	45.0	0.2149740283140348	0.007598381554026178	2.696113259476449	15.0	0.34675956510693184	False	False										PLA2G1B	-
chr12	ENSG00000170890.9	120745828	-0.00122237506379331	0.019434491530323998	False	False	120745838	T	A	0.052841881978302765	0.07132877798563088	0.4596883567831374	16.0	0.7408213552873107	0.007598381554026178	2.696113259476449	15.0	0.34675956510693184	False	False										PLA2G1B	-
chr12	ENSG00000170890.9	120768356	0.00433067124974546	0.017641465161763	False	False	120768390	GT	AC	0.034085518337961265	0.07014545680612587	0.6275435611084548	9.0	0.4859262436934411	0.007598381554026178	2.696113259476449	15.0	0.34675956510693184	False	False										PLA2G1B	-
chr12	ENSG00000170890.9	120786359	-0.0117136947138334	0.0241143149017163	False	False	120786369	T	A	-0.07310717650016589	0.07475260097478452	0.3294073659115653	34.0	0.9779883983545448	0.007598381554026178	2.696113259476449	15.0	0.34675956510693184	False	False										PLA2G1B	-
chr12	ENSG00000088992.13	117424431	-0.00231592921344327	0.01803185995433	False	False	117424464	A	T	0.019112747238681782	0.07557908640785256	0.8006546017084897	37.0	0.2528840734531027	0.09552064841440046	1.6745743148733432	12.0	1.0	False	False										TESC	-
chr12	ENSG00000088992.13	117430567	-0.00342385135855851	0.0168433075214983	False	False	117430602	GT	AC	-0.02238970119636286	0.07514576047900517	0.7660905501216813	35.0	0.2979502909231756	0.09552064841440046	1.6745743148733432	12.0	1.0	False	False										TESC	-
chr12	ENSG00000088992.13	117481247	-0.0946099061895162	0.0573553767123656	True	False	117481278	GTTTT	AAAAC	-0.11553428589940035	0.06903936525973584	0.09574816286789717	5.0	1.6734552159444696	0.09552064841440046	1.6745743148733432	12.0	1.0	False	False										TESC	-
chr12	ENSG00000088992.13	117482705	0.0929924230139655	0.0571334316276346	False	False	117482720	A	T	0.11533597645321456	0.0688748032433174	0.09552064841440046	4.0	1.6745743148733432	0.09552064841440046	1.6745743148733432	12.0	1.0	True	False	117477798.0	0.4791427730348131	0.6359647671800637	chr12:117477798						TESC	-
chr12	ENSG00000088992.13	117485220	-0.0170963553462199	0.0370744273141799	False	False	117485230	T	A	-0.10467486130236603	0.07177232424956027	0.14635613154138907	20.0	1.4584293095817826	0.09552064841440046	1.6745743148733432	12.0	1.0	False	False										TESC	-
chr12	ENSG00000088992.13	117506904	-0.0085711243237829	0.0323427820712365	False	False	117506920	T	A	-0.0722444558291144	0.07475731291882055	0.3351619873345152	34.0	0.9663864712147308	0.09552064841440046	1.6745743148733432	12.0	1.0	False	False										TESC	-
chr12	ENSG00000088992.13	117508774	0.00930790995910291	0.0406225099277593	False	False	117508789	A	T	0.05344221433540368	0.06890794168505612	0.4388815688700349	2.0	0.7755595803407018	0.09552064841440046	1.6745743148733432	12.0	1.0	False	False										TESC	-
chr12	ENSG00000088992.13	117511719	-0.0235673008169944	0.0316655722122065	False	False	117511730	A	T	-0.014827586137587974	0.07494492894558771	0.8433909839590199	34.0	0.1978464233164228	0.09552064841440046	1.6745743148733432	12.0	1.0	False	False										TESC	-
chr12	ENSG00000088992.13	117524074	0.0518082369517467	0.0358853693132381	False	False	117524086	T	A	0.006070132929608257	0.07254628843515651	0.9334048734117546	22.0	0.08367254976846786	0.09552064841440046	1.6745743148733432	12.0	1.0	False	False										TESC	-
chr12	ENSG00000088992.13	117545912	-0.011321647694687001	0.0311808271537956	False	False	117545922	T	A	-0.04093209852157595	0.07082871132736067	0.5639832038316399	13.0	0.5779026295197347	0.09552064841440046	1.6745743148733432	12.0	1.0	False	False										TESC	-
chr12	ENSG00000088992.13	117572390	0.004424579186346879	0.0172007030393334	False	False	117572403	A	T	0.007602506717020838	0.0739199907850312	0.9181964007191286	29.0	0.10284777685010678	0.09552064841440046	1.6745743148733432	12.0	1.0	False	False										TESC	-
chr12	ENSG00000088992.13	117577179	-0.0198663653709684	0.0345836265342293	False	False	117577202	AAT	ATT	-0.09399193417378142	0.06837623153698515	0.1706977993995743	0.0	1.3746287571133629	0.09552064841440046	1.6745743148733432	12.0	1.0	False	False										TESC	-
chr12	ENSG00000174989.8	117424431	0.0009417878391799119	0.0146409738351652	False	False	117424464	A	T	0.02262556759535696	0.075573543507197	0.7650017507615452	37.0	0.2993847654265714	0.017966844284582326	2.385305036545505	22.0	0.7564717245635472	False	False										FBXW8	+
chr12	ENSG00000174989.8	117430567	-0.0042985112966619395	0.0358704924626961	False	False	117430602	GT	AC	-0.06606083374449065	0.07500041304010498	0.3796171152340641	35.0	0.8808062658157086	0.017966844284582326	2.385305036545505	22.0	0.7564717245635472	False	False										FBXW8	+
chr12	ENSG00000174989.8	117482705	-0.132793173256532	0.0555152181994832	False	False	117482720	A	T	-0.1629299924517997	0.0684110110331317	0.018137576894056876	4.0	2.3816340380189986	0.017966844284582326	2.385305036545505	22.0	0.7564717245635472	False	False										FBXW8	+
chr12	ENSG00000174989.8	117485220	0.0129165519696612	0.0628230853976266	False	False	117485230	T	A	-0.013491854241623514	0.07216221490319583	0.8518849930902876	20.0	0.18696563374229253	0.017966844284582326	2.385305036545505	22.0	0.7564717245635472	False	False										FBXW8	+
chr12	ENSG00000174989.8	117506904	0.0874684228196454	0.0656627341401635	False	False	117506920	T	A	0.0934524919444848	0.0746251543483382	0.2121063351200488	34.0	1.2522921092834678	0.017966844284582326	2.385305036545505	22.0	0.7564717245635472	False	False										FBXW8	+
chr12	ENSG00000174989.8	117508774	0.0248503124939959	0.0313561527870711	False	False	117508789	A	T	0.0929058409979946	0.06870809561742783	0.17777152949610964	2.0	1.3521818668254428	0.017966844284582326	2.385305036545505	22.0	0.7564717245635472	False	False										FBXW8	+
chr12	ENSG00000174989.8	117511719	0.0135670726047616	0.0366017595763671	False	False	117511730	A	T	0.07333268844872998	0.07475136001937722	0.3279136563843447	34.0	0.9810214614118125	0.017966844284582326	2.385305036545505	22.0	0.7564717245635472	False	False										FBXW8	+
chr12	ENSG00000174989.8	117524074	-0.00313019035561541	0.0205546533898657	False	False	117524086	T	A	-0.08433795269329059	0.07228915292204534	0.24480384584981196	22.0	1.1666750720434966	0.017966844284582326	2.385305036545505	22.0	0.7564717245635472	False	False										FBXW8	+
chr12	ENSG00000174989.8	117545912	0.0103033185795421	0.030862026940523	False	False	117545922	T	A	0.06316405121701894	0.0707465680980892	0.3730312000430353	13.0	0.8928214175625142	0.017966844284582326	2.385305036545505	22.0	0.7564717245635472	False	False										FBXW8	+
chr12	ENSG00000174989.8	117249179	-0.0090052884335023	0.021525080353994003	False	False	117249189	T	A	-0.0218167194018345	0.07623113684917145	0.7750757016819262	40.0	0.28619170989146314	0.017966844284582326	2.385305036545505	22.0	0.7564717245635472	False	False										FBXW8	+
chr12	ENSG00000174989.8	117278722	-0.0163880762032933	0.0236975225447358	False	False	117278748	GT	AC	-0.057860844009026885	0.07112768681125245	0.4169258710135312	15.0	0.8134785004687269	0.017966844284582326	2.385305036545505	22.0	0.7564717245635472	False	False										FBXW8	+
chr12	ENSG00000174989.8	117280357	0.0097333984194056	0.0257762696362295	False	False	117280397	GTTT	AAAC	-0.0814380625658833	0.06927393783813303	0.24110729160879524	5.0	1.1755945324802126	0.017966844284582326	2.385305036545505	22.0	0.7564717245635472	False	False										FBXW8	+
chr12	ENSG00000174989.8	117292653	0.0378864281916067	0.0340878199850774	False	False	117292709	AC	GT	0.17033426820988826	0.0757989491532832	0.025922199291508144	43.0	2.247185087822689	0.017966844284582326	2.385305036545505	22.0	0.7564717245635472	False	False										FBXW8	+
chr12	ENSG00000174989.8	117300510	0.0120486735568388	0.0506199844535715	False	False	117300552	GTTT	AAAC	-0.009858455383978079	0.06933415501900375	0.8870694760738889	4.0	0.14218757524737963	0.017966844284582326	2.385305036545505	22.0	0.7564717245635472	False	False										FBXW8	+
chr12	ENSG00000174989.8	117305935	0.033393401666926004	0.0344603977675801	False	False	117305947	T	A	0.10045894743468692	0.07478436042579728	0.18088979155651613	35.0	1.3433149239053068	0.017966844284582326	2.385305036545505	22.0	0.7564717245635472	False	False										FBXW8	+
chr12	ENSG00000174989.8	117308892	-0.0140445869106719	0.0232564154145501	False	False	117308941	GTTTT	AAAAC	0.03270089546845471	0.06997655950092198	0.6407753422296188	8.0	0.46731213568772073	0.017966844284582326	2.385305036545505	22.0	0.7564717245635472	False	False										FBXW8	+
chr12	ENSG00000174989.8	117332520	-0.0140130215036074	0.0467678959608578	False	False	117332550	GTTT	AAAC	0.024217956262427343	0.06982254477600641	0.7290597253579574	7.0	0.34685009462372846	0.017966844284582326	2.385305036545505	22.0	0.7564717245635472	False	False										FBXW8	+
chr12	ENSG00000174989.8	117341600	-0.0177689358887185	0.0263394845439022	False	False	117341631	AAAT	ATTT	-0.09072056995380788	0.06888621011116591	0.18929326666528004	3.0	1.3169627100606422	0.017966844284582326	2.385305036545505	22.0	0.7564717245635472	False	False										FBXW8	+
chr12	ENSG00000174989.8	117347538	0.0155470538961812	0.0639975889638221	False	False	117347550	AT	AT	-0.001172634328143869	0.06917139882875689	0.9864906107062884	3.0	0.01695258948061587	0.017966844284582326	2.385305036545505	22.0	0.7564717245635472	False	False										FBXW8	+
chr12	ENSG00000174989.8	117354690	-0.0775224235970099	0.0613949050521476	False	False	117354737	GT	AC	-0.06416342026907228	0.07376980350951631	0.3855606395321259	29.0	0.8697789233069488	0.017966844284582326	2.385305036545505	22.0	0.7564717245635472	False	False										FBXW8	+
chr12	ENSG00000174989.8	117361082	-0.00759402447398895	0.0212709856685187	False	False	117361092	T	A	-0.03619895272007008	0.07619931162410994	0.6353496172969414	40.0	0.47505616453123584	0.017966844284582326	2.385305036545505	22.0	0.7564717245635472	False	False										FBXW8	+
chr12	ENSG00000135108.10	117481247	-0.0026947908354195698	0.0151102505078138	False	False	117481278	GTTTT	AAAAC	-0.03899464940194562	0.069451940680864	0.5750897401901925	5.0	0.5614623438836428	0.06467816732721794	1.8581530304931362	20.0	1.0	False	False										FBXO21	-
chr12	ENSG00000135108.10	117482705	0.00226996718377757	0.0148613225636776	False	False	117482720	A	T	0.010017221337934312	0.06933404561352104	0.8852631796750726	4.0	0.14447766965412479	0.06467816732721794	1.8581530304931362	20.0	1.0	False	False										FBXO21	-
chr12	ENSG00000135108.10	117485220	-0.0070862079501474	0.0208642959755923	False	False	117485230	T	A	-0.13291090176390585	0.07152850146504487	0.06467816732721794	20.0	1.8581530304931362	0.06467816732721794	1.8581530304931362	20.0	1.0	True	False	117628654.0	0.09561412607976502	0.27114639501471766	chr12:117628654						FBXO21	-
chr12	ENSG00000135108.10	117506904	0.0102524027547144	0.0243796000519142	False	False	117506920	T	A	-0.02425670384095139	0.07493111489440789	0.7465300279181222	34.0	0.3237200444052337	0.06467816732721794	1.8581530304931362	20.0	1.0	False	False										FBXO21	-
chr12	ENSG00000135108.10	117508774	0.0020972319941119	0.0162588588765267	False	False	117508789	A	T	-0.029355137784961287	0.06897681721956361	0.6708499030772626	2.0	0.4255797667717757	0.06467816732721794	1.8581530304931362	20.0	1.0	False	False										FBXO21	-
chr12	ENSG00000135108.10	117511719	-0.00443544320550611	0.0180561462056646	False	False	117511730	A	T	-0.056793703286257435	0.07483218961532398	0.4488877866516325	34.0	0.7589475007774908	0.06467816732721794	1.8581530304931362	20.0	1.0	False	False										FBXO21	-
chr12	ENSG00000135108.10	117524074	-0.0026134013866212	0.0173704919928317	False	False	117524086	T	A	-0.08020005260010511	0.07231393370731531	0.26880872076554	22.0	1.1090539331563432	0.06467816732721794	1.8581530304931362	20.0	1.0	False	False										FBXO21	-
chr12	ENSG00000135108.10	117545912	0.0034033343659538302	0.0274909212901913	False	False	117545922	T	A	0.03536916811838032	0.07084376688364621	0.6181506131410316	13.0	0.49925589327386605	0.06467816732721794	1.8581530304931362	20.0	1.0	False	False										FBXO21	-
chr12	ENSG00000135108.10	117572390	-0.00066619985036848	0.0148937100399465	False	False	117572403	A	T	-0.02396863648919081	0.07390089007889357	0.74605493341722	29.0	0.32433488234854646	0.06467816732721794	1.8581530304931362	20.0	1.0	False	False										FBXO21	-
chr12	ENSG00000135108.10	117577179	0.0311482563298442	0.0511912706298885	False	False	117577202	AAT	ATT	0.0427759900085122	0.06861741811843107	0.5336928475038756	0.0	0.6233984195482619	0.06467816732721794	1.8581530304931362	20.0	1.0	False	False										FBXO21	-
chr12	ENSG00000135108.10	117638328	0.0278550973847796	0.0372606487822522	False	False	117638375	AAAT	ATTT	0.007933382988596171	0.07216651251310352	0.912578407742036	20.0	0.10993163882147804	0.06467816732721794	1.8581530304931362	20.0	1.0	False	False										FBXO21	-
chr12	ENSG00000135108.10	117638941	0.0037041798327800703	0.0438587651371686	False	False	117638958	T	A						0.06467816732721794	1.8581530304931362	20.0	1.0	False	False										FBXO21	-
chr12	ENSG00000135108.10	117649869	-0.0151518854894009	0.0239240370862301	False	False	117649879	A	T	-0.050160984431335376	0.07152133895812833	0.4839251702814463	17.0	0.7013429161428559	0.06467816732721794	1.8581530304931362	20.0	1.0	False	False										FBXO21	-
chr12	ENSG00000135108.10	117658936	0.00726516722078345	0.018405412308148	False	False	117658974	ATTT	AAAT	0.004779706142020222	0.07088731075571185	0.9463096128827929	13.0	0.06742682281306729	0.06467816732721794	1.8581530304931362	20.0	1.0	False	False										FBXO21	-
chr12	ENSG00000135108.10	117667368	0.0232798848386934	0.030856525146054997	False	False	117667410	ATCT	AGAT	0.018368897787639664	0.07034788320381616	0.7942697329341555	10.0	0.26111514591590734	0.06467816732721794	1.8581530304931362	20.0	1.0	False	False										FBXO21	-
chr12	ENSG00000135108.10	117672712	0.0528297150270121	0.0316104165205069	False	False	117672738	ATT	AAT	0.032611362849704104	0.06946783563973341	0.6392453350814447	5.0	0.46944550019997217	0.06467816732721794	1.8581530304931362	20.0	1.0	False	False										FBXO21	-
chr12	ENSG00000135108.10	117675483	0.0446117001312605	0.0321828723115127	False	False	117675493	A	T	0.02060761182218773	0.07051958291003925	0.77041571795037	11.0	0.2922253787075931	0.06467816732721794	1.8581530304931362	20.0	1.0	False	False										FBXO21	-
chr12	ENSG00000135108.10	117676309	-0.0083748794043737	0.0217719481726718	False	False	117676336	CTTTT	AAAAG	-0.03871124224765928	0.06945270659068101	0.5778730567218248	5.0	0.5573755746597997	0.06467816732721794	1.8581530304931362	20.0	1.0	False	False										FBXO21	-
chr12	ENSG00000135108.10	117685991	0.0801918678431357	0.0300689384469709	True	False	117686001	T	A	0.040886662733951834	0.070651549197823	0.5634369152173127	12.0	0.578708651093693	0.06467816732721794	1.8581530304931362	20.0	1.0	False	False										FBXO21	-
chr12	ENSG00000135108.10	117698618	-0.0578192562647341	0.0300653733867251	False	False	117698635	ATTTT	AAAAT	-0.004868267620525477	0.06884202328865488	0.9436903598262228	1.0	0.07071650988688713	0.06467816732721794	1.8581530304931362	20.0	1.0	False	False										FBXO21	-
chr12	ENSG00000135108.10	117701019	-0.0289736012788406	0.0319131662993241	False	False	117701051	AATG	ATTC	-0.038258867852504416	0.06879243658934316	0.5786980594309328	1.0	0.5561493348591641	0.06467816732721794	1.8581530304931362	20.0	1.0	False	False										FBXO21	-
chr12	ENSG00000089250.14	117572390	-0.00252073448773113	0.0198956905900695	False	False	117572403	A	T	-0.010164165696569962	0.07391830853958645	0.8907825075003433	29.0	0.13750538800717568	0.06948063757743156	1.8247471573558371	33.0	1.0	False	False										NOS1	-
chr12	ENSG00000089250.14	117577179	0.00021319768157090801	0.0136748173462572	False	False	117577202	AAT	ATT	-0.019755064906213024	0.06866687899420283	0.7738618439748228	0.0	0.2876942304000861	0.06948063757743156	1.8247471573558371	33.0	1.0	False	False										NOS1	-
chr12	ENSG00000089250.14	117638328	-0.007162517570582671	0.0237121777265474	False	False	117638375	AAAT	ATTT	-0.037094738840245306	0.07211911372392796	0.6075961952184072	20.0	0.5143537811937624	0.06948063757743156	1.8247471573558371	33.0	1.0	False	False										NOS1	-
chr12	ENSG00000089250.14	117638941	0.00308546704807413	0.0201983342703108	False	False	117638958	T	A						0.06948063757743156	1.8247471573558371	33.0	1.0	False	False										NOS1	-
chr12	ENSG00000089250.14	117649869	-0.000807911931989002	0.0181818162224336	False	False	117649879	A	T	0.08160821286282005	0.07137262635483119	0.2542699505886789	17.0	1.1434105346929835	0.06948063757743156	1.8247471573558371	33.0	1.0	False	False										NOS1	-
chr12	ENSG00000089250.14	117658936	-0.0036605403171174797	0.0207154546898245	False	False	117658974	ATTT	AAAT	-0.04137470091333124	0.07082741903427614	0.559772798135481	13.0	0.584162199858058	0.06948063757743156	1.8247471573558371	33.0	1.0	False	False										NOS1	-
chr12	ENSG00000089250.14	117667368	-0.0115534791392883	0.0290720470567941	False	False	117667410	ATCT	AGAT	-0.011725282169471432	0.07035491769838667	0.8678050508122629	10.0	0.16665902758550605	0.06948063757743156	1.8247471573558371	33.0	1.0	False	False										NOS1	-
chr12	ENSG00000089250.14	117672712	-0.00595590406799154	0.0230735257962891	False	False	117672738	ATT	AAT	-0.12582078554477893	0.06895244913114452	0.06948063757743156	5.0	1.8247471573558371	0.06948063757743156	1.8247471573558371	33.0	1.0	True	False	117829457.0	0.2816056549133295	0.45863662253249116	chr12:117829457						NOS1	-
chr12	ENSG00000089250.14	117675483	-0.0167563300580326	0.0329531085521981	False	False	117675493	A	T	-0.052210444738381726	0.07043835982352202	0.4594240950455173	11.0	0.7412217557193416	0.06948063757743156	1.8247471573558371	33.0	1.0	False	False										NOS1	-
chr12	ENSG00000089250.14	117676309	0.00122875374103785	0.0144718110924412	False	False	117676336	CTTTT	AAAAG	-0.03338163311114848	0.06946606812764873	0.6313467556489638	5.0	0.480545883924327	0.06948063757743156	1.8247471573558371	33.0	1.0	False	False										NOS1	-
chr12	ENSG00000089250.14	117685991	-0.00295067251122273	0.0166824608876967	False	False	117686001	T	A	-0.056694787736248066	0.07059694402180391	0.42288353012398816	12.0	0.8030770810523731	0.06948063757743156	1.8247471573558371	33.0	1.0	False	False										NOS1	-
chr12	ENSG00000089250.14	117698618	0.0049420342402693605	0.0236436947735226	False	False	117698635	ATTTT	AAAAT	0.08172237266257014	0.06861256893016175	0.23496423314407225	1.0	1.1910700027243168	0.06948063757743156	1.8247471573558371	33.0	1.0	False	False										NOS1	-
chr12	ENSG00000089250.14	117701019	0.0241124815286578	0.0289192591125861	True	False	117701051	AATG	ATTC	0.06428939014891095	0.06870042372139325	0.3504494454158135	1.0	0.9357932115474172	0.06948063757743156	1.8247471573558371	33.0	1.0	False	False										NOS1	-
chr12	ENSG00000089250.14	117745800	-0.0433347814060179	0.0545538599942464	False	False	117745824	AAT	ATT	-0.1127226396691236	0.07170881536151749	0.11760869734481408	20.0	1.571949544847957	0.06948063757743156	1.8247471573558371	33.0	1.0	False	False										NOS1	-
chr12	ENSG00000089250.14	117746346	-0.00424694000129189	0.0216985778450507	False	False	117746372	AAAC	GTTT	-0.0571342723218402	0.07462141599999968	0.4448899154813064	33.0	0.7656551615402266	0.06948063757743156	1.8247471573558371	33.0	1.0	False	False										NOS1	-
chr12	ENSG00000089250.14	117760697	-0.00577010873773735	0.0280322969906673	False	False	117760713	CCCT	AGGG	-0.057607583822901265	0.06972704155022469	0.4096584615987485	7.0	0.8261871225585596	0.06948063757743156	1.8247471573558371	33.0	1.0	False	False										NOS1	-
chr12	ENSG00000089250.14	117762521	0.00681123782838736	0.0279590083762495	False	False	117762544	AAAT	ATTT	0.015018424664786069	0.07052660649347525	0.8315841714331518	11.0	0.21294693466040357	0.06948063757743156	1.8247471573558371	33.0	1.0	False	False										NOS1	-
chr12	ENSG00000089250.14	117768106	-0.00167649812903677	0.0274303107694257	False	False	117768134	AC	GT	-0.02067090411273621	0.07311161760989579	0.7776959350807182	25.0	0.28273077232445704	0.06948063757743156	1.8247471573558371	33.0	1.0	False	False										NOS1	-
chr12	ENSG00000089250.14	117785103	0.00540716314530918	0.0277019060869988	False	False	117785140	A	T	-0.030041294024356863	0.07470977442551546	0.6880853024702513	33.0	0.40210660861126796	0.06948063757743156	1.8247471573558371	33.0	1.0	False	False										NOS1	-
chr12	ENSG00000089250.14	117787695	0.00190252747206292	0.0367042215521598	False	False	117787709	T	A	-0.011563290970441252	0.0688382364506783	0.8667616909487567	1.0	0.1679777339840221	0.06948063757743156	1.8247471573558371	33.0	1.0	False	False										NOS1	-
chr12	ENSG00000089250.14	117789982	0.0094628513233897	0.0431662772508786	False	False	117790033	ACAT	ATGT	0.0015458012222017419	0.06967321818688561	0.9823207034209184	6.0	0.022186447855120084	0.06948063757743156	1.8247471573558371	33.0	1.0	False	False										NOS1	-
chr12	ENSG00000089250.14	117800329	-0.000968973115052567	0.0169365686883779	False	False	117800363	AC	GT	-0.04921969429810258	0.07010117325052068	0.483406287422365	9.0	0.7021236880330958	0.06948063757743156	1.8247471573558371	33.0	1.0	False	False										NOS1	-
chr12	ENSG00000089250.14	117833745	0.00582474568272562	0.0263072814393411	False	False	117833784	CCTT	AAGG	0.05513853938189153	0.07025271713412146	0.4334552282369922	10.0	0.7848598834494185	0.06948063757743156	1.8247471573558371	33.0	1.0	False	False										NOS1	-
chr12	ENSG00000089250.14	117840088	0.00905261942712456	0.0468379742000561	False	False	117840112	A	T	0.001477899328133539	0.07580972156647227	0.9844686801903244	38.0	0.019494852343411813	0.06948063757743156	1.8247471573558371	33.0	1.0	False	False										NOS1	-
chr12	ENSG00000089250.14	117850599	-0.00148570360994011	0.0213464031009446	False	False	117850665	AC	GT	-0.03178297332901382	0.0717595441623156	0.6583247669953542	18.0	0.4429093537317172	0.06948063757743156	1.8247471573558371	33.0	1.0	False	False										NOS1	-
chr12	ENSG00000089250.14	117855717	0.00390870544160022	0.0255016801909099	False	False	117855732	T	A	-0.0027881614503157057	0.06984275810201246	0.9681953170415808	7.0	0.03992055190952385	0.06948063757743156	1.8247471573558371	33.0	1.0	False	False										NOS1	-
chr12	ENSG00000089250.14	117871431	0.0038250176516179796	0.0186875715710154	False	False	117871455	AC	GT	0.019332935156998462	0.06915851833621328	0.780102868860127	3.0	0.27954524796224867	0.06948063757743156	1.8247471573558371	33.0	1.0	False	False										NOS1	-
chr12	ENSG00000089250.14	117871882	-0.013873384352584998	0.0291155832008746	False	False	117871908	AC	GT	0.01329685695761413	0.07254121128510863	0.8547575194035121	22.0	0.1833007296411623	0.06948063757743156	1.8247471573558371	33.0	1.0	False	False										NOS1	-
chr12	ENSG00000089250.14	117872005	-0.007265149079311171	0.0337858460409266	False	False	117872033	AC	GT	-0.01554708032798296	0.07216006110165195	0.8296430804566906	20.0	0.2154527045934977	0.06948063757743156	1.8247471573558371	33.0	1.0	False	False										NOS1	-
chr12	ENSG00000089250.14	117876169	0.006894421906545311	0.0293435218579374	False	False	117876206	AC	GT	-0.04771030699062126	0.0757234732813185	0.5294820704315658	38.0	0.630059675331767	0.06948063757743156	1.8247471573558371	33.0	1.0	False	False										NOS1	-
chr12	ENSG00000089250.14	117907999	0.00417857750927946	0.0188178409607232	False	False	117908034	ATCC	ATGG	0.10945214755093052	0.06942341726931002	0.11643218461266786	7.0	1.5765883019895073	0.06948063757743156	1.8247471573558371	33.0	1.0	False	False										NOS1	-
chr12	ENSG00000089250.14	117917828	-0.0021343611783679896	0.0216820716958437	False	False	117917866	GT	AC	-0.10635880438514758	0.07271245120371203	0.14521948545215094	25.0	1.4627316590823152	0.06948063757743156	1.8247471573558371	33.0	1.0	False	False										NOS1	-
chr12	ENSG00000089250.14	117965756	-0.00252819146054713	0.0146665472078028	False	False	117965802	GT	AC	0.0030174473972341435	0.07715132374767839	0.9688485151485275	44.0	0.039110766357070365	0.06948063757743156	1.8247471573558371	33.0	1.0	False	False										NOS1	-
chr12	ENSG00000089250.14	117973410	0.00971578308250521	0.032280701967475	False	False	117973454	GT	AC	0.05315452017528068	0.0738176233265396	0.4723950568249426	29.0	0.7200789971271003	0.06948063757743156	1.8247471573558371	33.0	1.0	False	False										NOS1	-
chr12	ENSG00000089009.11	112749242	-0.0186510433485767	0.05020671955577401	False	False	112749274	AAAT	ATTT	-0.20175829984062907	0.06960543882025824	0.0041710115027265345	14.0	2.8985996390544777	0.0041710115027265345	2.8985996390544777	13.0	0.20906576425388315	True	False	112904955.0	0.005919683586870992	0.13040521807366084	chr12:112904955						RPL6	-
chr12	ENSG00000089009.11	112758505	-0.00514331353647766	0.0436674784396216	False	False	112758515	A	T						0.0041710115027265345	2.8985996390544777	13.0	0.20906576425388315	False	False										RPL6	-
chr12	ENSG00000089009.11	112765915	0.00013651212329168002	0.0198379724968566	False	False	112765959	ATTT	AAAT	0.026533312254196938	0.07233198561594763	0.7141542678930675	21.0	0.3668268198121596	0.0041710115027265345	2.8985996390544777	13.0	0.20906576425388315	False	False										RPL6	-
chr12	ENSG00000089009.11	112772948	-0.00127177060205108	0.0152731851815917	False	False	112772984	AC	GT	0.03800665918094423	0.07407137535898001	0.6084976208348483	30.0	0.5131085928504567	0.0041710115027265345	2.8985996390544777	13.0	0.20906576425388315	False	False										RPL6	-
chr12	ENSG00000089009.11	112816199	0.0055935349660916605	0.0180597589399212	False	False	112816209	T	A	-0.017924749213325316	0.07558074975493394	0.8128098775682024	37.0	0.23716024611353081	0.0041710115027265345	2.8985996390544777	13.0	0.20906576425388315	False	False										RPL6	-
chr12	ENSG00000089009.11	112817522	0.00784505665102584	0.0185254311817348	False	False	112817540	AT	AT	-0.010504112319859359	0.07432531389249238	0.8877694423851059	31.0	0.1413261750236669	0.0041710115027265345	2.8985996390544777	13.0	0.20906576425388315	False	False										RPL6	-
chr12	ENSG00000089009.11	112820132	0.0012822415261218	0.0145885509991112	False	False	112820164	CCG	CGG	-0.017694488069743136	0.07370943634253707	0.8105530688880737	28.0	0.24005729724366107	0.0041710115027265345	2.8985996390544777	13.0	0.20906576425388315	False	False										RPL6	-
chr12	ENSG00000089009.11	112821587	-3.65664364304445e-05	0.0199614896960073	False	False	112821624	AAT	ATT	-0.07406126730109028	0.06948195717062773	0.2877136072766769	6.0	1.0659064643101097	0.0041710115027265345	2.8985996390544777	13.0	0.20906576425388315	False	False										RPL6	-
chr12	ENSG00000089009.11	112824933	-0.00563529419076329	0.0173566299088558	False	False	112824961	AC	GT	-0.006704033687567635	0.07412326590942045	0.9280335422119292	30.0	0.0904443915863077	0.0041710115027265345	2.8985996390544777	13.0	0.20906576425388315	False	False										RPL6	-
chr12	ENSG00000089009.11	112858138	-0.000647662593104871	0.0155535482658037	False	False	112858166	T	A	0.08206285684826871	0.07249395842464075	0.25907036140897394	23.0	1.1319958053273511	0.0041710115027265345	2.8985996390544777	13.0	0.20906576425388315	False	False										RPL6	-
chr12	ENSG00000089009.11	112867607	-0.00810905721059511	0.0261417587498095	False	False	112867631	A	T						0.0041710115027265345	2.8985996390544777	13.0	0.20906576425388315	False	False										RPL6	-
chr12	ENSG00000089009.11	112868535	-0.010867233135924997	0.0225311583327062	True	False	112868554	T	A	0.002967962731925309	0.07669616108182667	0.9691768376430736	42.0	0.03869767000148557	0.0041710115027265345	2.8985996390544777	13.0	0.20906576425388315	False	False										RPL6	-
chr12	ENSG00000089009.11	112896837	-0.00637298299774177	0.0212817939833692	False	False	112896850	A	T	0.01736524605258439	0.07197072117085182	0.8095926354284398	19.0	0.24128209041230675	0.0041710115027265345	2.8985996390544777	13.0	0.20906576425388315	False	False										RPL6	-
chr12	ENSG00000089009.11	112897713	-0.000789116286664411	0.0161679886312796	False	False	112897746	AC	GT	-0.03572826937169149	0.07327674346721272	0.6264216083622212	26.0	0.48757992892626173	0.0041710115027265345	2.8985996390544777	13.0	0.20906576425388315	False	False										RPL6	-
chr12	ENSG00000089009.11	112948142	-0.00141223223051489	0.0120115102603452	False	False	112948196	AC	GT	-0.03867645945191444	0.07065777138730966	0.5847298477641333	12.0	0.5473772904598126	0.0041710115027265345	2.8985996390544777	13.0	0.20906576425388315	False	False										RPL6	-
chr12	ENSG00000173064.6	112749242	0.0700540196451767	0.03977791718160299	False	False	112749274	AAAT	ATTT	0.0553377071686315	0.07095800928466804	0.4364012353042723	14.0	0.7798655532545833	0.002919988507282705	3.0175319241952514	25.0	0.2582174648829482	False	False										HECTD4	-
chr12	ENSG00000173064.6	112758505	-0.0450946130793439	0.0459298777981926	False	False	112758515	A	T						0.002919988507282705	3.0175319241952514	25.0	0.2582174648829482	False	False										HECTD4	-
chr12	ENSG00000173064.6	112765915	0.0587578215525881	0.0290601360165912	False	False	112765959	ATTT	AAAT	0.09484552588570748	0.07203127324819647	0.1895078473909428	21.0	1.3167270493595258	0.002919988507282705	3.0175319241952514	25.0	0.2582174648829482	False	False										HECTD4	-
chr12	ENSG00000173064.6	112772948	-0.0689719821386467	0.0372874625656655	False	False	112772984	AC	GT	-0.042003876205942224	0.07405951254033824	0.5713017536842993	30.0	0.5671638222444934	0.002919988507282705	3.0175319241952514	25.0	0.2582174648829482	False	False										HECTD4	-
chr12	ENSG00000173064.6	112816199	0.0904555165502694	0.0335958579348007	False	False	112816209	T	A	0.09972107196350452	0.07521609659817127	0.1866358289354698	37.0	1.3257942976786838	0.002919988507282705	3.0175319241952514	25.0	0.2582174648829482	False	False										HECTD4	-
chr12	ENSG00000173064.6	112817522	-0.0380797376084261	0.0321708494621268	False	False	112817540	AT	AT	-0.08857209467182972	0.07403728283013805	0.2331374343258583	31.0	1.1963174671744576	0.002919988507282705	3.0175319241952514	25.0	0.2582174648829482	False	False										HECTD4	-
chr12	ENSG00000173064.6	112820132	0.0353619148360838	0.0357825834067891	False	False	112820164	CCG	CGG	0.04522139608922586	0.07364556073488157	0.5399466574527187	28.0	0.6140410316382742	0.002919988507282705	3.0175319241952514	25.0	0.2582174648829482	False	False										HECTD4	-
chr12	ENSG00000173064.6	112821587	0.0062327726380081395	0.0182520639414591	False	False	112821624	AAT	ATT	-0.004879273533628784	0.06967247205727495	0.944236457550931	6.0	0.07003158334352955	0.002919988507282705	3.0175319241952514	25.0	0.2582174648829482	False	False										HECTD4	-
chr12	ENSG00000173064.6	112824933	-0.0633187650067094	0.0305605065450601	False	False	112824961	AC	GT	-0.09784280863086987	0.07376927145488651	0.18639054177468514	30.0	1.3263355690140644	0.002919988507282705	3.0175319241952514	25.0	0.2582174648829482	False	False										HECTD4	-
chr12	ENSG00000173064.6	112858138	0.0036000529631991796	0.0155298636884988	False	False	112858166	T	A	-0.010005241699850629	0.07273565587559915	0.8907375923767729	23.0	0.13755621750304609	0.002919988507282705	3.0175319241952514	25.0	0.2582174648829482	False	False										HECTD4	-
chr12	ENSG00000173064.6	112867607	-0.002367545229629	0.0185396566720757	False	False	112867631	A	T						0.002919988507282705	3.0175319241952514	25.0	0.2582174648829482	False	False										HECTD4	-
chr12	ENSG00000173064.6	112868535	-0.00901745794526551	0.0217714006975785	False	False	112868554	T	A	-0.06366152028247422	0.07654092372655061	0.406727113431632	42.0	0.8317318002316092	0.002919988507282705	3.0175319241952514	25.0	0.2582174648829482	False	False										HECTD4	-
chr12	ENSG00000173064.6	112896837	-0.0910201725828294	0.0322025717524645	False	False	112896850	A	T	-0.05108057648630277	0.07188760566479258	0.4782136600923651	19.0	0.710561660997423	0.002919988507282705	3.0175319241952514	25.0	0.2582174648829482	False	False										HECTD4	-
chr12	ENSG00000173064.6	112897713	0.0019548815499571	0.0198561809310951	False	False	112897746	AC	GT	-0.06374326214439527	0.07317444161783315	0.384814999073129	26.0	0.8711137486679579	0.002919988507282705	3.0175319241952514	25.0	0.2582174648829482	False	False										HECTD4	-
chr12	ENSG00000173064.6	112511066	0.0529165165614622	0.0319257760187623	False	False	112511090	AC	GT	0.0006378741918736272	0.07088810607922938	0.99282948687341	13.0	0.008998324643639026	0.002919988507282705	3.0175319241952514	25.0	0.2582174648829482	False	False										HECTD4	-
chr12	ENSG00000173064.6	112537092	-0.0998761272930024	0.0307121702733443	False	False	112537102	T	A	-0.1327144959112343	0.07557480748635093	0.08085668073541571	40.0	1.7560679322299697	0.002919988507282705	3.0175319241952514	25.0	0.2582174648829482	False	False										HECTD4	-
chr12	ENSG00000173064.6	112552183	-0.0596870238541464	0.0321641898868331	False	False	112552227	AAAT	ATTT	-0.06506314629408479	0.07056085270864841	0.3575949148656412	12.0	0.9220856012431694	0.002919988507282705	3.0175319241952514	25.0	0.2582174648829482	False	False										HECTD4	-
chr12	ENSG00000173064.6	112557760	0.0266057797698784	0.0343882329530096	False	False	112557793	T	A						0.002919988507282705	3.0175319241952514	25.0	0.2582174648829482	False	False										HECTD4	-
chr12	ENSG00000173064.6	112619897	-0.0948821814873481	0.0313169787416482	False	False	112619907	A	T	-0.09656387582266654	0.0718315237308114	0.1804341420601178	20.0	1.3443105590317088	0.002919988507282705	3.0175319241952514	25.0	0.2582174648829482	False	False										HECTD4	-
chr12	ENSG00000173064.6	112638654	-0.0183061204298568	0.0259860333134608	False	False	112638716	GT	AC	-0.12265472931807668	0.07143807120500781	0.08759476898649328	19.0	1.7169378630911103	0.002919988507282705	3.0175319241952514	25.0	0.2582174648829482	False	False										HECTD4	-
chr12	ENSG00000173064.6	112655105	0.0234903491119239	0.0341853283800972	False	False	112655161	AC	GT	-0.026206825014721533	0.07409947287864932	0.7239949105516619	30.0	0.3536708696651558	0.002919988507282705	3.0175319241952514	25.0	0.2582174648829482	False	False										HECTD4	-
chr12	ENSG00000173064.6	112667132	-0.00272229728062741	0.0153958920272184	False	False	112667167	AAAC	GTTT	-0.022019223499801392	0.06915467559696074	0.7504953748318675	3.0	0.3184054195862515	0.002919988507282705	3.0175319241952514	25.0	0.2582174648829482	False	False										HECTD4	-
chr12	ENSG00000173064.6	112685782	-0.000939597239613517	0.0223553557966631	False	False	112685810	AC	GT	0.11365800377783968	0.07170112512836259	0.11457483653462246	20.0	1.5851634625588369	0.002919988507282705	3.0175319241952514	25.0	0.2582174648829482	False	False										HECTD4	-
chr12	ENSG00000173064.6	112701512	0.00709002431178615	0.0194257303852587	False	False	112701561	AC	GT	-0.03954286760493152	0.07663651263178822	0.6065391882061457	42.0	0.5159794756700534	0.002919988507282705	3.0175319241952514	25.0	0.2582174648829482	False	False										HECTD4	-
chr12	ENSG00000173064.6	112733615	-0.093482783154629	0.0333817527696608	False	False	112733647	AC	GT	-0.08443863332718284	0.07247952154502654	0.2454873290793152	23.0	1.1649998720635444	0.002919988507282705	3.0175319241952514	25.0	0.2582174648829482	False	False										HECTD4	-
chr12	ENSG00000173064.6	112737424	0.047633856164879994	0.033454714411176	False	False	112737462	AAAC	GTTT	0.03663959753413977	0.07013911369846773	0.601972127379403	9.0	0.522384666730401	0.002919988507282705	3.0175319241952514	25.0	0.2582174648829482	False	False										HECTD4	-
chr12	ENSG00000173064.6	112739605	0.11775312526362	0.0335113330077623	False	False	112739615	T	A	0.19658786154095745	0.07113194606521754	0.00627729105029165	22.0	2.7637070601261953	0.002919988507282705	3.0175319241952514	25.0	0.2582174648829482	False	False										HECTD4	-
chr12	ENSG00000179295.11	112758505	0.014478309832596	0.0327890156911109	False	False	112758515	A	T						0.2393857973249669	1.180347215806944	19.0	1.0	False	False										PTPN11	+
chr12	ENSG00000179295.11	112765915	-0.0123996649066367	0.0227092968822883	False	False	112765959	ATTT	AAAT	0.03892915781784456	0.07230261162292305	0.5909141698632785	21.0	0.5384198017752146	0.2393857973249669	1.180347215806944	19.0	1.0	False	False										PTPN11	+
chr12	ENSG00000179295.11	112772948	0.0476469769009333	0.0352195203227523	False	False	112772984	AC	GT	0.018857291252686724	0.07411175117654366	0.7994398110402288	30.0	0.2544440112846105	0.2393857973249669	1.180347215806944	19.0	1.0	False	False										PTPN11	+
chr12	ENSG00000179295.11	112816199	-0.0537182512966411	0.0355918437321748	False	False	112816209	T	A	-0.009731166665792004	0.07558931535967706	0.8977133284228787	37.0	0.12873733039501867	0.2393857973249669	1.180347215806944	19.0	1.0	False	False										PTPN11	+
chr12	ENSG00000179295.11	112817522	0.0037242966240468296	0.0254074328550411	False	False	112817540	AT	AT	0.04349883348748368	0.07425906018295278	0.5587588274034754	31.0	0.5857713978646535	0.2393857973249669	1.180347215806944	19.0	1.0	False	False										PTPN11	+
chr12	ENSG00000179295.11	112820132	-0.00605672828527171	0.0182168654522201	False	False	112820164	CCG	CGG	-0.08668877315029233	0.07344345120603142	0.2393857973249669	28.0	1.180347215806944	0.2393857973249669	1.180347215806944	19.0	1.0	True	False	112887008.0	0.15511891034953754	0.3363630966172024	chr12:112887008						PTPN11	+
chr12	ENSG00000179295.11	112821587	-0.0182492063250517	0.0258092204843497	False	False	112821624	AAT	ATT	-0.029666279718017313	0.06964263535690482	0.6705681041366147	6.0	0.4259787063769695	0.2393857973249669	1.180347215806944	19.0	1.0	False	False										PTPN11	+
chr12	ENSG00000179295.11	112824933	0.0472568753650014	0.0346033481035891	False	False	112824961	AC	GT	0.040606531581153626	0.07406379450922095	0.5841823237353911	30.0	0.5482642612389798	0.2393857973249669	1.180347215806944	19.0	1.0	False	False										PTPN11	+
chr12	ENSG00000179295.11	112858138	-0.000588787328259685	0.0145890644115923	False	False	112858166	T	A	-0.03910558716204439	0.0726836572918282	0.5911931462771234	23.0	0.5380244833447727	0.2393857973249669	1.180347215806944	19.0	1.0	False	False										PTPN11	+
chr12	ENSG00000179295.11	112867607	-0.000215603642808019	0.018096626295404997	False	False	112867631	A	T						0.2393857973249669	1.180347215806944	19.0	1.0	False	False										PTPN11	+
chr12	ENSG00000179295.11	112868535	-0.00589012406022033	0.0192315518119947	False	False	112868554	T	A	0.05590150285667958	0.07657656767915205	0.4663900685675637	42.0	0.7300079456538341	0.2393857973249669	1.180347215806944	19.0	1.0	False	False										PTPN11	+
chr12	ENSG00000179295.11	112896837	0.0036825130726334397	0.0201615596480427	False	False	112896850	A	T	-0.0009868610687795744	0.07198154002362117	0.9890755718287982	19.0	0.013709918799399541	0.2393857973249669	1.180347215806944	19.0	1.0	False	False										PTPN11	+
chr12	ENSG00000179295.11	112897713	-0.0813905962811759	0.0318821522652651	True	False	112897746	AC	GT	-0.0548597528403261	0.07321313735444737	0.4546135726545604	26.0	0.7493156941865927	0.2393857973249669	1.180347215806944	19.0	1.0	False	False										PTPN11	+
chr12	ENSG00000179295.11	112948142	-0.0386360192280299	0.0299098952084634	False	False	112948196	AC	GT	0.01433961397651861	0.07070340781995603	0.8394868901736803	12.0	0.20281361844727455	0.2393857973249669	1.180347215806944	19.0	1.0	False	False										PTPN11	+
chr12	ENSG00000179295.11	112954925	-0.00186396440080635	0.0235820446040377	False	False	112954972	AC	GT	-0.03018758319706901	0.07491900907207139	0.6874786740674851	34.0	0.4029362316849231	0.2393857973249669	1.180347215806944	19.0	1.0	False	False										PTPN11	+
chr12	ENSG00000179295.11	112955617	0.0486241866956739	0.0342700651019501	False	False	112955627	A	T	-0.014848679285411032	0.06966562010684497	0.8314268817412152	6.0	0.21314213901545503	0.2393857973249669	1.180347215806944	19.0	1.0	False	False										PTPN11	+
chr12	ENSG00000179295.11	112962352	0.0249567626788974	0.0285750300145818	False	False	112962369	T	A	0.06764789404141824	0.0765208069524716	0.377920073896159	42.0	0.8840457482817128	0.2393857973249669	1.180347215806944	19.0	1.0	False	False										PTPN11	+
chr12	ENSG00000179295.11	112962953	0.00693539323552528	0.0184616181013854	False	False	112962977	GT	AC	-0.036411950660902866	0.07013969768522467	0.6042323206779998	9.0	0.5191346963642994	0.2393857973249669	1.180347215806944	19.0	1.0	False	False										PTPN11	+
chr12	ENSG00000179295.11	112966672	-0.0600870783661005	0.0339464685135397	False	False	112966695	GTTTTT	AAAAAC	-0.03131062810923956	0.06913753177085198	0.6511088550239456	3.0	0.4528745430631638	0.2393857973249669	1.180347215806944	19.0	1.0	False	False										PTPN11	+
chr12	ENSG00000179295.11	112971806	0.0593229608509899	0.0313850060525412	False	False	112971840	ATTT	AAAT	0.04451380276497143	0.07081785402751441	0.5303530134692925	13.0	0.6285675184068239	0.2393857973249669	1.180347215806944	19.0	1.0	False	False										PTPN11	+
chr12	ENSG00000179295.11	112973491	0.00149535397661408	0.0314286096061202	False	False	112973514	AAAAC	GTTTT						0.2393857973249669	1.180347215806944	19.0	1.0	False	False										PTPN11	+
chr12	ENSG00000179295.11	112990128	0.0277173882840217	0.0298407099063822	False	False	112990145	AAAT	ATTT	-0.058793195795769325	0.06921758336412656	0.3966370790116962	4.0	0.8493968286422451	0.2393857973249669	1.180347215806944	19.0	1.0	False	False										PTPN11	+
chr12	ENSG00000089169.10	112948142	-0.00237378890028187	0.0164503948373314	False	False	112948196	AC	GT	-0.03076077592941012	0.07067721608355197	0.6638654977161484	12.0	0.4352290261835706	0.09529664430294202	1.6763526195103353	27.0	1.0	False	False										RPH3A	+
chr12	ENSG00000089169.10	113248773	-0.0049203852820899705	0.0200444634885237	False	False	113248791	GT	AC	-0.002867727584456323	0.07106661322907558	0.9678526231107416	14.0	0.04035266989876824	0.09529664430294202	1.6763526195103353	27.0	1.0	False	False										RPH3A	+
chr12	ENSG00000089169.10	113250475	0.0101040939796863	0.0205462917494366	False	False	113250512	CT	AG	0.051193362953650776	0.06975144861121803	0.4638240189074608	7.0	0.7339397815089594	0.09529664430294202	1.6763526195103353	27.0	1.0	False	False										RPH3A	+
chr12	ENSG00000089169.10	113251752	-0.00566059509980219	0.0183976487207078	False	False	113251772	GT	AC	-0.04320631402823279	0.06977780814417532	0.5364731130561683	7.0	0.6191984984532567	0.09529664430294202	1.6763526195103353	27.0	1.0	False	False										RPH3A	+
chr12	ENSG00000089169.10	113267073	0.0691622043926029	0.0466030290095409	False	False	113267093	T	A	0.053477320951611014	0.0722539216546089	0.4601296924826914	21.0	0.7401303586986663	0.09529664430294202	1.6763526195103353	27.0	1.0	False	False										RPH3A	+
chr12	ENSG00000089169.10	113287214	-0.0217763662285703	0.0483597100228258	False	False	113287261	GT	AC	0.0439180291541843	0.07064245206372766	0.5348507307940724	12.0	0.6216945741714226	0.09529664430294202	1.6763526195103353	27.0	1.0	False	False										RPH3A	+
chr12	ENSG00000089169.10	113294290	-0.0443993039131031	0.0591268178991528	False	False	113294318	GT	AC	-0.012502672739075984	0.07052904850102261	0.859474951045448	11.0	0.1772698342711189	0.09529664430294202	1.6763526195103353	27.0	1.0	False	False										RPH3A	+
chr12	ENSG00000089169.10	113315209	-0.0488107768404065	0.0313784255764912	True	False	113315264	AC	GT	-0.0077802559259687485	0.07432716492240096	0.9167489637580686	31.0	0.10467580640391021	0.09529664430294202	1.6763526195103353	27.0	1.0	False	False										RPH3A	+
chr12	ENSG00000089169.10	113334951	0.0228362842672689	0.0589695045768142	False	False	113334980	AC	GT	0.12010458253174815	0.07164637149362456	0.09529664430294202	20.0	1.6763526195103353	0.09529664430294202	1.6763526195103353	27.0	1.0	True	False	113429903.0	0.1179876129335244	0.29700187869020733	chr12:113429903						RPH3A	+
chr12	ENSG00000089169.10	113362272	0.0015711196475822699	0.0154866899565679	False	False	113362289	AT	AT	0.07104240665191673	0.07000890078728456	0.3114269901163438	9.0	1.0147624923832526	0.09529664430294202	1.6763526195103353	27.0	1.0	False	False										RPH3A	+
chr12	ENSG00000089169.10	113410685	0.007563915030378459	0.020339558332108997	False	False	113410718	GT	AC	0.05443911313899788	0.07114139716552625	0.44505386363747945	15.0	0.7652241213696324	0.09529664430294202	1.6763526195103353	27.0	1.0	False	False										RPH3A	+
chr12	ENSG00000089169.10	112954925	-0.0167589265188726	0.0250059869507809	False	False	112954972	AC	GT	-0.09955862379650293	0.07458077893581377	0.18361066795118086	34.0	1.3349099488781924	0.09529664430294202	1.6763526195103353	27.0	1.0	False	False										RPH3A	+
chr12	ENSG00000089169.10	112955617	0.0035832827159127797	0.0174774814000865	False	False	112955627	A	T	-0.054826542051596094	0.06956850539676078	0.4315474758347069	6.0	0.7880942926531365	0.09529664430294202	1.6763526195103353	27.0	1.0	False	False										RPH3A	+
chr12	ENSG00000089169.10	112962352	-0.00302823944578753	0.016088408755403998	False	False	112962369	T	A	0.035690083918555465	0.07664763600628711	0.6420703291734186	42.0	0.4656384172843627	0.09529664430294202	1.6763526195103353	27.0	1.0	False	False										RPH3A	+
chr12	ENSG00000089169.10	112962953	-0.00066844466968021	0.013462510257523997	False	False	112962977	GT	AC	-0.02296569329607317	0.07016772927200443	0.7437804591031613	9.0	0.3272970856310158	0.09529664430294202	1.6763526195103353	27.0	1.0	False	False										RPH3A	+
chr12	ENSG00000089169.10	112966672	-0.000249435016028939	0.0150591362996572	False	False	112966695	GTTTTT	AAAAAC	0.06453138149947757	0.0690272708331189	0.3509352426522773	3.0	0.9348679256853333	0.09529664430294202	1.6763526195103353	27.0	1.0	False	False										RPH3A	+
chr12	ENSG00000089169.10	112971806	0.0012397420270434	0.0157063648983526	False	False	112971840	ATTT	AAAT	-0.06678625784425535	0.07072984897833667	0.34618981933934645	13.0	0.9442443156454472	0.09529664430294202	1.6763526195103353	27.0	1.0	False	False										RPH3A	+
chr12	ENSG00000089169.10	112973491	-0.0027136304463409896	0.0289097499295539	False	False	112973514	AAAAC	GTTTT						0.09529664430294202	1.6763526195103353	27.0	1.0	False	False										RPH3A	+
chr12	ENSG00000089169.10	112990128	-0.000263812357285525	0.0133940143635651	False	False	112990145	AAAT	ATTT	0.009142065106407127	0.0693346269441786	0.8952270318382829	4.0	0.13185424814887106	0.09529664430294202	1.6763526195103353	27.0	1.0	False	False										RPH3A	+
chr12	ENSG00000089169.10	113057051	0.00733331087747227	0.0206855514557924	False	False	113057103	GT	AC	0.014283845004627744	0.07954761219641464	0.8577253616407214	54.0	0.17956346658600952	0.09529664430294202	1.6763526195103353	27.0	1.0	False	False										RPH3A	+
chr12	ENSG00000089169.10	113085395	-0.0161355097348851	0.0228650005293744	False	False	113085430	GT	AC	0.01416285862125961	0.07035269750842016	0.8406570071561973	10.0	0.20131223283321195	0.09529664430294202	1.6763526195103353	27.0	1.0	False	False										RPH3A	+
chr12	ENSG00000089169.10	113163572	-0.0007085473616077361	0.0170397860881856	False	False	113163615	GTT	AAC	-0.01946161759646101	0.06982980164135412	0.7807554251982429	7.0	0.2787007429351709	0.09529664430294202	1.6763526195103353	27.0	1.0	False	False										RPH3A	+
chr12	ENSG00000089169.10	113168994	0.0179161869426632	0.0296288377036519	False	False	113169076	AG	CT	-0.04068014885159159	0.07618616754331753	0.5940605985815322	40.0	0.5339571494846737	0.09529664430294202	1.6763526195103353	27.0	1.0	False	False										RPH3A	+
chr12	ENSG00000089169.10	113176004	-0.00866748157487774	0.0189203056966618	False	False	113176014	T	A	-0.025663235189222398	0.06914866442090098	0.710915649520562	3.0	0.3711313212502972	0.09529664430294202	1.6763526195103353	27.0	1.0	False	False										RPH3A	+
chr12	ENSG00000089169.10	113193088	-0.0028711244692184398	0.016617560805106	False	False	113193144	AC	GT	-0.07264586763247922	0.07273979338784227	0.3192195099412296	24.0	0.9987087431653505	0.09529664430294202	1.6763526195103353	27.0	1.0	False	False										RPH3A	+
chr12	ENSG00000089169.10	113203052	-0.00414106541876718	0.0190705532198554	False	False	113203090	GT	AC	-0.004570723945695651	0.0737202080018788	0.9506293612864936	28.0	0.06200096377344952	0.09529664430294202	1.6763526195103353	27.0	1.0	False	False										RPH3A	+
chr12	ENSG00000089169.10	113208092	-0.0065223121353837794	0.0196873546103438	False	False	113208114	ATTT	AAAT	-0.032978923748954614	0.07014806264290914	0.6387646252731869	9.0	0.4701330657816572	0.09529664430294202	1.6763526195103353	27.0	1.0	False	False										RPH3A	+
chr12	ENSG00000089169.10	113210517	-0.00305202806594122	0.0204474351456959	False	False	113210540	AATT	AATT						0.09529664430294202	1.6763526195103353	27.0	1.0	False	False										RPH3A	+
chr12	ENSG00000089169.10	113235502	-0.000855835561419285	0.0162291154745019	False	False	113235514	T	A	0.06869694142881111	0.07541431202699347	0.3635868039866885	37.0	0.9109271116100883	0.09529664430294202	1.6763526195103353	27.0	1.0	False	False										RPH3A	+
chr12	ENSG00000089022.9	112198372	0.0108471405095618	0.0359056869308358	False	False	112198387	ATT	AAT	-0.03827211192735791	0.06879240167483988	0.5785665107297937	1.0	0.5563421394743301	0.22194844171694605	1.225237989266412	13.0	1.0	False	False										MAPKAPK5	+
chr12	ENSG00000089022.9	112199081	-0.0009476736346188961	0.0150256787299712	False	False	112199138	GT	AC	-0.04101868483595381	0.07426685747191128	0.5814140594620437	31.0	0.5523148041031308	0.22194844171694605	1.225237989266412	13.0	1.0	False	False										MAPKAPK5	+
chr12	ENSG00000089022.9	112231390	-0.0117275075630241	0.0324953263490572	False	False	112231416	T	A	0.06614143883137072	0.07020568473179352	0.3472619481961884	10.0	0.9421094471772561	0.22194844171694605	1.225237989266412	13.0	1.0	False	False										MAPKAPK5	+
chr12	ENSG00000089022.9	112278439	-0.0352252381524868	0.0425864096700393	False	False	112278449	A	T	0.031121540360255436	0.06913794025986089	0.6530782594032041	3.0	0.45013693267809907	0.22194844171694605	1.225237989266412	13.0	1.0	False	False										MAPKAPK5	+
chr12	ENSG00000089022.9	112280086	0.0374330837406601	0.0392555392045204	False	False	112280109	CGGCTT	AAGCCG	-0.02892351837239408	0.07068109471722135	0.6828223266469884	12.0	0.40921152237540126	0.22194844171694605	1.225237989266412	13.0	1.0	False	False										MAPKAPK5	+
chr12	ENSG00000089022.9	112316203	0.0617828733396135	0.0326865157191377	True	False	112316242	ATTT	AAAT	-0.003987332939577565	0.07216820994702909	0.9559963113505628	20.0	0.05525054511542182	0.22194844171694605	1.225237989266412	13.0	1.0	False	False										MAPKAPK5	+
chr12	ENSG00000089022.9	112332571	-0.0158173913088899	0.0235445774413496	False	False	112332596	GT	AC	-0.08696387372338031	0.07097712810508616	0.22194844171694605	15.0	1.225237989266412	0.22194844171694605	1.225237989266412	13.0	1.0	True	False	112196611.0	0.1173378419551074	0.2964196912795399	chr12:112196611						MAPKAPK5	+
chr12	ENSG00000089022.9	112346369	-0.0065605396356028895	0.020241791540815	False	False	112346410	AAGG	CCTT	-0.016031521004792815	0.07311784460477844	0.8266898227195051	25.0	0.21925592981367936	0.22194844171694605	1.225237989266412	13.0	1.0	False	False										MAPKAPK5	+
chr12	ENSG00000089022.9	112355233	-0.0322540932055633	0.0436086661737765	False	False	112355265	ATTTT	AAAAT	0.05492621669472268	0.07113949657676777	0.4409853347883865	15.0	0.7720917259437017	0.22194844171694605	1.225237989266412	13.0	1.0	False	False										MAPKAPK5	+
chr12	ENSG00000089022.9	112373418	-0.004765977543823179	0.0167971162793927	False	False	112373465	GT	AC	0.02132647695332633	0.07601130055096725	0.7793756051521965	39.0	0.2805698205232847	0.22194844171694605	1.225237989266412	13.0	1.0	False	False										MAPKAPK5	+
chr12	ENSG00000089022.9	112405870	-0.0399022419876871	0.0395361688741838	False	False	112405888	AAAC	GTTT	0.023154397933666672	0.06898805534488016	0.7374856557529011	2.0	0.3356290856136596	0.22194844171694605	1.225237989266412	13.0	1.0	False	False										MAPKAPK5	+
chr12	ENSG00000089022.9	112416201	-0.0251024329619966	0.0425666172228656	False	False	112416218	A	T	0.04202989910252559	0.06978131301959503	0.5476342287712486	7.0	0.6023088027982982	0.22194844171694605	1.225237989266412	13.0	1.0	False	False										MAPKAPK5	+
chr12	ENSG00000089022.9	112423082	0.0124747312811854	0.0274921875981377	False	False	112423105	AC	GT	-0.05136531267032099	0.07079454329305153	0.4689641917872368	13.0	0.725554686576564	0.22194844171694605	1.225237989266412	13.0	1.0	False	False										MAPKAPK5	+
chr12	ENSG00000089234.11	112198372	-0.0146575211039704	0.0237465472966502	False	False	112198387	ATT	AAT	0.030239600348953576	0.0688113557864497	0.6607805030017329	1.0	0.4394565403245309	0.0493222122142592	1.979629535259878	16.0	1.0	False	False										BRAP	-
chr12	ENSG00000089234.11	112199081	-0.0037329240268421603	0.031395077889612995	False	False	112199138	GT	AC	-0.13384833096974427	0.07366058581216432	0.07085640546159787	31.0	1.8170956624083832	0.0493222122142592	1.979629535259878	16.0	1.0	False	False										BRAP	-
chr12	ENSG00000089234.11	111994667	0.0028760006701478396	0.0279221464987695	False	False	111994677	A	T						0.0493222122142592	1.979629535259878	16.0	1.0	False	False										BRAP	-
chr12	ENSG00000089234.11	112006065	-0.00815911799134548	0.0214572750355955	False	False	112006093	A	T	-0.00645333050586236	0.07235595383316229	0.9290254287665886	21.0	0.08918865917713409	0.0493222122142592	1.979629535259878	16.0	1.0	False	False										BRAP	-
chr12	ENSG00000089234.11	112013890	-0.00338712639698415	0.0183295282177733	False	False	112013941	AACAT	ATGTT	-0.02124836311488908	0.07311073233230163	0.7716543819950669	25.0	0.2906326121630322	0.0493222122142592	1.979629535259878	16.0	1.0	False	False										BRAP	-
chr12	ENSG00000089234.11	112025993	0.0061523983919517895	0.0174932629669733	False	False	112026027	AAAT	ATTT	0.07432036302613046	0.06964987292337498	0.2872012487747265	7.0	1.0670566923775109	0.0493222122142592	1.979629535259878	16.0	1.0	False	False										BRAP	-
chr12	ENSG00000089234.11	112030679	0.00449189957708445	0.0191059397389503	False	False	112030689	A	T	0.07252970266585884	0.07539380202760912	0.3373712062104969	37.0	0.9620114746209317	0.0493222122142592	1.979629535259878	16.0	1.0	False	False										BRAP	-
chr12	ENSG00000089234.11	112034010	-2.57771820953329e-05	0.0143914694327974	False	False	112034050	AC	GT	0.004657660354666629	0.07784904998155354	0.9523639283908832	47.0	0.05982937949493628	0.0493222122142592	1.979629535259878	16.0	1.0	False	False										BRAP	-
chr12	ENSG00000089234.11	112034178	-0.0033145150887085102	0.0148500951189346	False	False	112034193	AC	GT	-0.006833223089391557	0.06967167478460877	0.9219661244664704	6.0	0.09807749147004989	0.0493222122142592	1.979629535259878	16.0	1.0	False	False										BRAP	-
chr12	ENSG00000089234.11	112036754	-0.0122270096521863	0.0293331401882637	False	False	112036822	CTG	AGC	-0.1167901609438778	0.0744402353715549	0.11844445327096426	34.0	1.5689117633889917	0.0493222122142592	1.979629535259878	16.0	1.0	False	False										BRAP	-
chr12	ENSG00000089234.11	112056000	-0.00496657384146624	0.0170759051990485	False	False	112056034	AAAG	CTTT	-0.07830403222874485	0.07084869632101555	0.2704015641559148	14.0	1.1052289780174522	0.0493222122142592	1.979629535259878	16.0	1.0	False	False										BRAP	-
chr12	ENSG00000089234.11	112057773	-0.0125741089484491	0.021483978974849	False	False	112057797	GTTTT	AAAAC	0.005512591291861999	0.06917039536474462	0.93655544160822	3.0	0.07969581875010802	0.0493222122142592	1.979629535259878	16.0	1.0	False	False										BRAP	-
chr12	ENSG00000089234.11	112069347	0.00595939397991979	0.0195747183598418	False	False	112069378	ATT	AAT	-0.020342092964007318	0.07350624901744998	0.7822889786320988	27.0	0.2767396409953964	0.0493222122142592	1.979629535259878	16.0	1.0	False	False										BRAP	-
chr12	ENSG00000089234.11	112079736	-0.0112744557819159	0.0218745931644545	False	False	112079746	T	A	0.012696948161584063	0.07432342296812107	0.8645453194392936	31.0	0.1708337379325231	0.0493222122142592	1.979629535259878	16.0	1.0	False	False										BRAP	-
chr12	ENSG00000089234.11	112089030	0.0043960250477917	0.0191738185251475	False	False	112089061	AAT	ATT	-0.03875042260851706	0.07230311431047055	0.5926208034847443	21.0	0.5359440319834942	0.0493222122142592	1.979629535259878	16.0	1.0	False	False										BRAP	-
chr12	ENSG00000089234.11	112141710	-0.00455347227619377	0.0224330573597408	False	False	112141729	AT	AT	-0.10815347211557573	0.07472370298615033	0.14955979328653707	35.0	1.44737837919544	0.0493222122142592	1.979629535259878	16.0	1.0	False	False										BRAP	-
chr12	ENSG00000089234.11	112146276	0.0194450079475597	0.0303673126747703	True	False	112146286	T	A	0.14841330685132847	0.07497024276910748	0.0493222122142592	38.0	1.979629535259878	0.0493222122142592	1.979629535259878	16.0	1.0	True	False	112207342.0	0.036402439668580915	0.19882389387839092	chr12:112207342						BRAP	-
chr12	ENSG00000111271.10	112198372	-0.0628977059925059	0.0365287272399932	False	False	112198387	ATT	AAT	-0.08212946817902013	0.06861026516182876	0.23263277791964146	1.0	1.1970434451069978	0.01541905092848892	2.4478424559077165	17.0	0.5875826447882626	False	False										ACAD10	+
chr12	ENSG00000111271.10	112199081	0.012731255132442	0.0297644697592113	False	False	112199138	GT	AC	-0.10514191783571147	0.07391742358142744	0.15662426230145146	31.0	1.4224240069716056	0.01541905092848892	2.4478424559077165	17.0	0.5875826447882626	False	False										ACAD10	+
chr12	ENSG00000111271.10	112231390	0.0928492805668576	0.0369476920844546	True	False	112231416	T	A	0.10703110049808458	0.06995558504395788	0.12758455115035106	10.0	1.5299864968726888	0.01541905092848892	2.4478424559077165	17.0	0.5875826447882626	False	False										ACAD10	+
chr12	ENSG00000111271.10	112278439	0.0583278525811437	0.0333778388660719	False	False	112278449	A	T	0.061012327638957524	0.06904258085195633	0.3778782625907639	3.0	0.8836912943590917	0.01541905092848892	2.4478424559077165	17.0	0.5875826447882626	False	False										ACAD10	+
chr12	ENSG00000111271.10	112280086	-0.0628378215532684	0.0333042034101874	False	False	112280109	CGGCTT	AAGCCG	-0.05923852096293933	0.07058650004193877	0.402340563197349	12.0	0.8392330109545442	0.01541905092848892	2.4478424559077165	17.0	0.5875826447882626	False	False										ACAD10	+
chr12	ENSG00000111271.10	112025993	8.69954208759883e-06	0.014821387072575002	False	False	112026027	AAAT	ATTT	0.05398421711799832	0.0697411837002569	0.4397840633329809	7.0	0.7740651112263737	0.01541905092848892	2.4478424559077165	17.0	0.5875826447882626	False	False										ACAD10	+
chr12	ENSG00000111271.10	112030679	0.00435093857133875	0.0168588156621832	False	False	112030689	A	T	-0.015550063816878255	0.07558375469883134	0.8372387016877532	37.0	0.20573288372400328	0.01541905092848892	2.4478424559077165	17.0	0.5875826447882626	False	False										ACAD10	+
chr12	ENSG00000111271.10	112034178	-0.0663088835120364	0.0279177386434539	False	False	112034193	AC	GT	-0.06829687420844023	0.0695106172295834	0.3269870529251365	6.0	0.9825387391233434	0.01541905092848892	2.4478424559077165	17.0	0.5875826447882626	False	False										ACAD10	+
chr12	ENSG00000111271.10	112036754	-0.0026074089436161603	0.0158255609961469	False	False	112036822	CTG	AGC	0.02123658904712511	0.0749362653269784	0.7772031272586805	34.0	0.28339534876018907	0.01541905092848892	2.4478424559077165	17.0	0.5875826447882626	False	False										ACAD10	+
chr12	ENSG00000111271.10	112056000	0.0171127041769945	0.0242321470190187	False	False	112056034	AAAG	CTTT	-0.0186775320932712	0.07105450851833651	0.7929302418147974	14.0	0.26286202638994016	0.01541905092848892	2.4478424559077165	17.0	0.5875826447882626	False	False										ACAD10	+
chr12	ENSG00000111271.10	112057773	-0.0664859295737934	0.0314742248369988	False	False	112057797	GTTTT	AAAAC	-0.056246472986366265	0.06906194204222761	0.4163227166345704	3.0	0.8144351479715791	0.01541905092848892	2.4478424559077165	17.0	0.5875826447882626	False	False										ACAD10	+
chr12	ENSG00000111271.10	112069347	-0.000163356098785201	0.0194202196879848	False	False	112069378	ATT	AAT	-0.04539618540441141	0.07344566612242068	0.5372748096761382	27.0	0.6180920917613323	0.01541905092848892	2.4478424559077165	17.0	0.5875826447882626	False	False										ACAD10	+
chr12	ENSG00000111271.10	112079736	-0.0668611866550257	0.0459849865866026	False	False	112079746	T	A	-0.07694230098871327	0.0741090685811048	0.3005476947833826	31.0	1.0382305763903614	0.01541905092848892	2.4478424559077165	17.0	0.5875826447882626	False	False										ACAD10	+
chr12	ENSG00000111271.10	112089030	0.0447773351035261	0.034157347860298996	False	False	112089061	AAT	ATT	0.09452512859816993	0.07203347825741331	0.19101436525376805	21.0	1.3122388490027121	0.01541905092848892	2.4478424559077165	17.0	0.5875826447882626	False	False										ACAD10	+
chr12	ENSG00000111271.10	112141710	0.0099520439863385	0.0227600449629615	False	False	112141729	AT	AT	-0.04047803817469536	0.07510300002379139	0.5905868781082169	35.0	0.5389669941529978	0.01541905092848892	2.4478424559077165	17.0	0.5875826447882626	False	False										ACAD10	+
chr12	ENSG00000111271.10	112146276	0.0449919798499578	0.0342140788667945	False	False	112146286	T	A	0.0859041488482025	0.07552956630530974	0.2569524866241135	38.0	1.1373578990372597	0.01541905092848892	2.4478424559077165	17.0	0.5875826447882626	False	False										ACAD10	+
chr12	ENSG00000111275.8	112198372	0.101248544008248	0.0632727371398787	False	False	112198387	ATT	AAT	0.07208073109710304	0.06866376515687872	0.2950276153310916	1.0	1.0497637426729725	0.009290743462847362	2.6284381853802974	10.0	0.3047732014886232	False	False										ALDH2	+
chr12	ENSG00000111275.8	112199081	-0.00700865844312612	0.0196434917096595	False	False	112199138	GT	AC	0.02401762130799424	0.0743079732144637	0.7469038019648833	31.0	0.3232172843508444	0.009290743462847362	2.6284381853802974	10.0	0.3047732014886232	False	False										ALDH2	+
chr12	ENSG00000111275.8	112231390	-0.0764417743154073	0.0646039969819732	False	False	112231416	T	A	-0.03969991004407493	0.07030428620732347	0.5729132698147685	10.0	0.5646869086616153	0.009290743462847362	2.6284381853802974	10.0	0.3047732014886232	False	False										ALDH2	+
chr12	ENSG00000111275.8	112278439	-0.0918876746969476	0.0607898376494991	False	False	112278449	A	T	-0.07442395599549795	0.06897961264490435	0.28186393343148863	3.0	1.0789268472500735	0.009290743462847362	2.6284381853802974	10.0	0.3047732014886232	False	False										ALDH2	+
chr12	ENSG00000111275.8	112280086	0.0977463800076992	0.063025020446738	False	False	112280109	CGGCTT	AAGCCG	0.0749809921722379	0.07051162495691288	0.28888971006032305	12.0	1.0633848279351965	0.009290743462847362	2.6284381853802974	10.0	0.3047732014886232	False	False										ALDH2	+
chr12	ENSG00000111275.8	112316203	0.00750866643792822	0.0184708181012598	False	False	112316242	ATTT	AAAT	0.03353546885972123	0.07212819072695167	0.6424994142518419	20.0	0.46494260457291975	0.009290743462847362	2.6284381853802974	10.0	0.3047732014886232	False	False										ALDH2	+
chr12	ENSG00000111275.8	112332571	-0.00380970825506694	0.0203056936087416	False	False	112332596	GT	AC	0.0644445687859828	0.07109894790835568	0.3658278885271293	15.0	0.9064067849365343	0.009290743462847362	2.6284381853802974	10.0	0.3047732014886232	False	False										ALDH2	+
chr12	ENSG00000111275.8	112141710	0.000238648955113829	0.0176758527737788	False	False	112141729	AT	AT	0.00983542687431924	0.07516096716506232	0.8960361137185604	35.0	0.13085817340162062	0.009290743462847362	2.6284381853802974	10.0	0.3047732014886232	False	False										ALDH2	+
chr12	ENSG00000111275.8	112146276	-0.0717684367127829	0.0607085378204457	False	False	112146286	T	A	-0.05025900189136566	0.07571399727592855	0.5076964812828779	38.0	0.6638006669784466	0.009290743462847362	2.6284381853802974	10.0	0.3047732014886232	False	False										ALDH2	+
chr12	ENSG00000198270.8	112278439	0.295996849371745	0.0553806069725804	False	False	112278449	A	T	0.35392443811384483	0.06469425671712176	1.274409529560647e-07	3.0	5.4707242354046	1.7771196893128544e-12	7.58191043548376	14.0	1.4045547388441453e-09	False	False										TMEM116	-
chr12	ENSG00000198270.8	112280086	-0.272901111823587	0.0532472875854538	False	False	112280109	CGGCTT	AAGCCG	-0.3268412418131318	0.0668271951622261	2.0595135604814904e-06	12.0	4.890841834970173	1.7771196893128544e-12	7.58191043548376	14.0	1.4045547388441453e-09	False	False										TMEM116	-
chr12	ENSG00000198270.8	112316203	-0.0537340232702154	0.0317768677247296	False	False	112316242	ATTT	AAAT	-0.1937035443755086	0.07080191473165506	0.0068053481112120146	20.0	2.7358517790042907	1.7771196893128544e-12	7.58191043548376	14.0	1.4045547388441453e-09	False	False										TMEM116	-
chr12	ENSG00000198270.8	112332571	0.18179158335470602	0.0283374326396113	False	False	112332596	GT	AC	0.30162648075031395	0.0679288021607613	1.4950074759876574e-05	15.0	4.440332688871508	1.7771196893128544e-12	7.58191043548376	14.0	1.4045547388441453e-09	False	False										TMEM116	-
chr12	ENSG00000198270.8	112346369	-0.0202912627710618	0.0256771565359536	False	False	112346410	AAGG	CCTT	-0.06598424406465955	0.0729678736551218	0.3670042413139434	25.0	0.9042917212653071	1.7771196893128544e-12	7.58191043548376	14.0	1.4045547388441453e-09	False	False										TMEM116	-
chr12	ENSG00000198270.8	112355233	0.33138946946387604	0.0600744191922695	False	False	112355265	ATTTT	AAAAT	0.4103316146812946	0.06497277704015622	1.7532724102630015e-09	15.0	6.315439071161918	1.7771196893128544e-12	7.58191043548376	14.0	1.4045547388441453e-09	False	False										TMEM116	-
chr12	ENSG00000198270.8	112373418	0.159480912018114	0.0332746612363956	False	False	112373465	GT	AC	0.21236770723514506	0.07429436674603754	0.004780199140076295	39.0	2.8584631182211617	1.7771196893128544e-12	7.58191043548376	14.0	1.4045547388441453e-09	False	False										TMEM116	-
chr12	ENSG00000198270.8	112405870	0.299186916039046	0.0554274368464509	False	False	112405888	AAAC	GTTT	0.3603200745216403	0.06437129809593573	6.748919959058479e-08	2.0	5.5975269286109075	1.7771196893128544e-12	7.58191043548376	14.0	1.4045547388441453e-09	False	False										TMEM116	-
chr12	ENSG00000198270.8	112416201	0.31812646143199896	0.0563916646741963	False	False	112416218	A	T	0.3747282250785781	0.06475389647676963	2.655108069578364e-08	7.0	5.7869602520832295	1.7771196893128544e-12	7.58191043548376	14.0	1.4045547388441453e-09	False	False										TMEM116	-
chr12	ENSG00000198270.8	112423082	-0.232770569928292	0.0445158475222621	False	False	112423105	AC	GT	-0.2962063781674413	0.0677069424649673	1.9594310132452887e-05	13.0	4.37483022247982	1.7771196893128544e-12	7.58191043548376	14.0	1.4045547388441453e-09	False	False										TMEM116	-
chr12	ENSG00000198270.8	112472433	0.00514041980132512	0.0171471091195651	False	False	112472464	AAC	GTT	0.06324575252591401	0.07039335021975669	0.37001428031364025	11.0	0.8984620326844931	1.7771196893128544e-12	7.58191043548376	14.0	1.4045547388441453e-09	False	False										TMEM116	-
chr12	ENSG00000198270.8	112511066	-0.0141827814462186	0.0275888948744555	False	False	112511090	AC	GT	-0.04060680669088916	0.07082965222577309	0.5670872727871576	13.0	0.5733023587558064	1.7771196893128544e-12	7.58191043548376	14.0	1.4045547388441453e-09	False	False										TMEM116	-
chr12	ENSG00000198270.8	112537092	0.189909508118637	0.039233984320084	False	False	112537102	T	A	0.31075217193602034	0.0724742571633417	3.00148165381669e-05	40.0	4.287759324468141	1.7771196893128544e-12	7.58191043548376	14.0	1.4045547388441453e-09	False	False										TMEM116	-
chr12	ENSG00000089248.6	112355233	-0.017967438931773	0.0259329018056077	False	False	112355265	ATTTT	AAAAT	-0.050120790102672765	0.07115750408646045	0.4820378811287075	15.0	0.7043640828347932	0.10344557563933014	1.6358788512316202	10.0	1.0	False	False										ERP29	+
chr12	ENSG00000089248.6	112373418	-0.0038283689229450103	0.0184638656269242	False	False	112373465	GT	AC	0.00765707002973409	0.07602636328869722	0.9198925478368768	39.0	0.10071598454154207	0.10344557563933014	1.6358788512316202	10.0	1.0	False	False										ERP29	+
chr12	ENSG00000089248.6	112405870	-0.035648200809069004	0.031149129330706002	True	False	112405888	AAAC	GTTT	-0.09204548920105207	0.06871360951763214	0.18183873638730846	2.0	1.3395525260164494	0.10344557563933014	1.6358788512316202	10.0	1.0	False	False										ERP29	+
chr12	ENSG00000089248.6	112416201	-0.0299142304273102	0.0288423076876858	False	False	112416218	A	T	-0.07926560215123075	0.06962327072128817	0.2562434297141608	7.0	1.138492939645743	0.10344557563933014	1.6358788512316202	10.0	1.0	False	False										ERP29	+
chr12	ENSG00000089248.6	112423082	0.0109061644092299	0.0221704749044643	False	False	112423105	AC	GT	0.11519242501185956	0.07041623218316778	0.10344557563933014	13.0	1.6358788512316202	0.10344557563933014	1.6358788512316202	10.0	1.0	True	False	112541983.0	0.5215427458983244	0.6707583284351643	chr12:112541983						ERP29	+
chr12	ENSG00000089248.6	112442461	-0.0360702005928294	0.032205696097702005	False	False	112442482	T	A	-0.07941940854437474	0.07450741620866996	0.287892624361033	33.0	1.0659262203100421	0.10344557563933014	1.6358788512316202	10.0	1.0	False	False										ERP29	+
chr12	ENSG00000089248.6	112472433	-0.00855845218118323	0.0218956187799117	False	False	112472464	AAC	GTT	0.07871575860844983	0.07031569994276701	0.2642790158211405	11.0	1.1194620642690039	0.10344557563933014	1.6358788512316202	10.0	1.0	False	False										ERP29	+
chr12	ENSG00000089248.6	112511066	0.00296412594610143	0.0156851385629676	False	False	112511090	AC	GT	0.004801546620615584	0.07088730333863298	0.9460646493795382	13.0	0.06773493128491999	0.10344557563933014	1.6358788512316202	10.0	1.0	False	False										ERP29	+
chr12	ENSG00000089248.6	112537092	-0.0027768914570207603	0.0158384359976012	False	False	112537102	T	A	-0.007113394272770414	0.07624735602056938	0.9257788572343169	40.0	0.09329365166251039	0.10344557563933014	1.6358788512316202	10.0	1.0	False	False										ERP29	+
chr12	ENSG00000089248.6	112552183	-0.0164053990660741	0.023934063569132007	False	False	112552227	AAAT	ATTT	-0.08822747520386125	0.0704349314125865	0.21181045750788147	12.0	1.2526096559539672	0.10344557563933014	1.6358788512316202	10.0	1.0	False	False										ERP29	+
chr12	ENSG00000089248.6	112557760	0.0149157010729051	0.0306575155969268	False	False	112557793	T	A						0.10344557563933014	1.6358788512316202	10.0	1.0	False	False										ERP29	+
chr12	ENSG00000111300.5	112405870	0.0428199116280829	0.0439656472385808	False	False	112405888	AAAC	GTTT	0.02126210770007549	0.06899095602482819	0.7582456084459476	2.0	0.30818688311006687	0.04020744906769892	2.067169203484904	11.0	0.8131572330217619	False	False										NAA25	-
chr12	ENSG00000111300.5	112416201	0.0476055856037906	0.0451641624706891	False	False	112416218	A	T	0.03664409732456718	0.06979612156850977	0.600139231741235	7.0	0.5250162401731512	0.04020744906769892	2.067169203484904	11.0	0.8131572330217619	False	False										NAA25	-
chr12	ENSG00000111300.5	112423082	-0.0298309855642674	0.0424514776359234	False	False	112423105	AC	GT	0.02358475217961331	0.07086840233539184	0.7396382713420409	13.0	0.33279644245394585	0.04020744906769892	2.067169203484904	11.0	0.8131572330217619	False	False										NAA25	-
chr12	ENSG00000111300.5	112442461	0.0325018601268917	0.0332053361420094	False	False	112442482	T	A	0.09117770388688654	0.07443217550466383	0.22219340274288424	33.0	1.2249770112009348	0.04020744906769892	2.067169203484904	11.0	0.8131572330217619	False	False										NAA25	-
chr12	ENSG00000111300.5	112472433	0.0034221854405416803	0.0153522495438038	False	False	112472464	AAC	GTT	0.04834746809428525	0.07045207687474167	0.49334872907573796	11.0	0.6862461724193497	0.04020744906769892	2.067169203484904	11.0	0.8131572330217619	False	False										NAA25	-
chr12	ENSG00000111300.5	112511066	-0.0435898932999225	0.0322318937287241	False	False	112511090	AC	GT	-0.0278774921219122	0.07086056963367575	0.6944353974161407	13.0	0.39341332233185594	0.04020744906769892	2.067169203484904	11.0	0.8131572330217619	False	False										NAA25	-
chr12	ENSG00000111300.5	112537092	0.0583048279753137	0.0342081667704768	True	False	112537102	T	A	0.11707960535964634	0.07572488324132172	0.12391401399612866	40.0	1.5461180043887883	0.04020744906769892	2.067169203484904	11.0	0.8131572330217619	False	False										NAA25	-
chr12	ENSG00000111300.5	112552183	0.042528305346129995	0.0385181799764236	False	False	112552227	AAAT	ATTT	0.11816569750675596	0.07021527141344476	0.09395367758662317	12.0	1.6829059423692505	0.04020744906769892	2.067169203484904	11.0	0.8131572330217619	False	False										NAA25	-
chr12	ENSG00000111300.5	112557760	-0.0596509925865253	0.0545922980370226	False	False	112557793	T	A						0.04020744906769892	2.067169203484904	11.0	0.8131572330217619	False	False										NAA25	-
chr12	ENSG00000111300.5	112619897	0.0615574011153481	0.0371804570709248	False	False	112619907	A	T	0.09670441908528707	0.0718305389777948	0.17979771064451425	20.0	1.346285583561911	0.04020744906769892	2.067169203484904	11.0	0.8131572330217619	False	False										NAA25	-
chr12	ENSG00000111300.5	112638654	0.00908726311904897	0.0219226848580954	False	False	112638716	GT	AC	0.08608408213815942	0.07171437050410583	0.23146531489758024	19.0	1.2003742281085894	0.04020744906769892	2.067169203484904	11.0	0.8131572330217619	False	False										NAA25	-
chr12	ENSG00000089041.12	121479316	-0.006792151280570979	0.0197444935491817	False	False	121479360	GT	AC	-0.060778865329021325	0.07588803471106748	0.4242870387840787	39.0	0.8009018228028689	0.003901958557936348	2.9244756173481354	20.0	0.2705403965341767	False	False										P2RX7	+
chr12	ENSG00000089041.12	121497015	0.0179434210955485	0.0234950871418678	False	False	121497053	ATC	ATG	0.08400058328286074	0.07046076574974675	0.23461068753731895	12.0	1.1921610897787136	0.003901958557936348	2.9244756173481354	20.0	0.2705403965341767	False	False										P2RX7	+
chr12	ENSG00000089041.12	121500221	0.0201965368514373	0.03537641658482601	False	False	121500231	T	A						0.003901958557936348	2.9244756173481354	20.0	0.2705403965341767	False	False										P2RX7	+
chr12	ENSG00000089041.12	121515418	0.0474571652922233	0.0317070023798339	False	False	121515449	AAAT	ATTT	0.09054238111796203	0.07443650802861683	0.2254452906161641	33.0	1.2163706159234842	0.003901958557936348	2.9244756173481354	20.0	0.2705403965341767	False	False										P2RX7	+
chr12	ENSG00000089041.12	121532848	-0.0146784930791817	0.0338890009441969	False	False	121532876	AAAT	ATTT						0.003901958557936348	2.9244756173481354	20.0	0.2705403965341767	False	False										P2RX7	+
chr12	ENSG00000089041.12	121534555	0.0375602818839531	0.0354945972985738	False	False	121534572	T	A	0.1414804199449727	0.07297942275395894	0.0540758450842353	28.0	1.9386344068787222	0.003901958557936348	2.9244756173481354	20.0	0.2705403965341767	False	False										P2RX7	+
chr12	ENSG00000089041.12	121554068	-0.0309799515884778	0.058271315858793	False	False	121554093	A	T						0.003901958557936348	2.9244756173481354	20.0	0.2705403965341767	False	False										P2RX7	+
chr12	ENSG00000089041.12	121557088	0.0276672255394882	0.0293416127774414	False	False	121557114	AG	CT	0.10943849205777696	0.0719228504804713	0.12976076380687382	21.0	1.5216094930427155	0.003901958557936348	2.9244756173481354	20.0	0.2705403965341767	False	False										P2RX7	+
chr12	ENSG00000089041.12	121557938	0.0486339351135573	0.0299805419485566	False	False	121557967	ATTTTT	AAAAAT	0.06743214574972113	0.06868614331166965	0.3273507765369186	1.0	0.9817430779850546	0.003901958557936348	2.9244756173481354	20.0	0.2705403965341767	False	False										P2RX7	+
chr12	ENSG00000089041.12	121558998	-0.0481027864132464	0.0489876595332241	False	False	121559055	AAGG	CCTT	-0.11501156628513992	0.07113628449963866	0.10754282229227716	17.0	1.616777810285047	0.003901958557936348	2.9244756173481354	20.0	0.2705403965341767	False	False										P2RX7	+
chr12	ENSG00000089041.12	121559488	-0.0393820646270312	0.031247594903240004	False	False	121559510	AG	CT	-0.0387157928929406	0.07119363341255001	0.5871872855961955	15.0	0.5438097627156051	0.003901958557936348	2.9244756173481354	20.0	0.2705403965341767	False	False										P2RX7	+
chr12	ENSG00000089041.12	121560202	0.00768223643649129	0.0195734150485453	False	False	121560243	ATTT	AAAT	0.06094377169144082	0.07040345199771203	0.3877217617857925	11.0	0.8656361295099759	0.003901958557936348	2.9244756173481354	20.0	0.2705403965341767	False	False										P2RX7	+
chr12	ENSG00000089041.12	121562702	-0.00203101211534813	0.0377912537771451	False	False	121562746	CCTT	AAGG						0.003901958557936348	2.9244756173481354	20.0	0.2705403965341767	False	False										P2RX7	+
chr12	ENSG00000089041.12	121566752	0.010237636805536998	0.021199184085051004	False	False	121566808	CT	AG	0.08581620200723143	0.0753140313040977	0.256074804671932	37.0	1.139445074460678	0.003901958557936348	2.9244756173481354	20.0	0.2705403965341767	False	False										P2RX7	+
chr12	ENSG00000089041.12	121603826	-0.125283146384282	0.0542768792671091	True	False	121603843	GTTT	AAAC	-0.1507597067093578	0.06805599558270474	0.02781348641025462	1.0	2.2152303469890136	0.003901958557936348	2.9244756173481354	20.0	0.2705403965341767	False	False										P2RX7	+
chr12	ENSG00000089041.12	121610980	0.0262574411694791	0.0269712518211323	False	False	121611007	GTTT	AAAC	-0.0036692406792576326	0.06884237565375906	0.9575439790409488	1.0	0.053299158322367944	0.003901958557936348	2.9244756173481354	20.0	0.2705403965341767	False	False										P2RX7	+
chr12	ENSG00000089041.12	121614032	0.0762351540096552	0.0413571873866257	False	False	121614073	AC	GT	0.14240586109198627	0.07503717740348377	0.05937777708580299	38.0	1.8978040755218328	0.003901958557936348	2.9244756173481354	20.0	0.2705403965341767	False	False										P2RX7	+
chr12	ENSG00000089041.12	121642295	-0.0268323057254437	0.0265447784051056	False	False	121642320	GTTTT	AAAAC	-0.05675021264450113	0.06905997024169465	0.4121541333308316	3.0	0.8217526368153347	0.003901958557936348	2.9244756173481354	20.0	0.2705403965341767	False	False										P2RX7	+
chr12	ENSG00000089041.12	121658944	-0.00583525869958211	0.0163135085993765	False	False	121659000	GT	AC	-0.017697865727937953	0.0729210730986226	0.8085032206751329	24.0	0.242698920571319	0.003901958557936348	2.9244756173481354	20.0	0.2705403965341767	False	False										P2RX7	+
chr12	ENSG00000089041.12	121700777	0.00842765666537262	0.0214471502285407	False	False	121700787	T	A	0.05126194265363351	0.0748546236454209	0.4943482733995596	34.0	0.6848199904986012	0.003901958557936348	2.9244756173481354	20.0	0.2705403965341767	False	False										P2RX7	+
chr12	ENSG00000089041.12	121701059	0.00417858802053234	0.0172257328760523	False	False	121701082	GTTT	AAAC	-0.017267630739785177	0.06949444175211301	0.8040132541931049	5.0	0.24847499029316464	0.003901958557936348	2.9244756173481354	20.0	0.2705403965341767	False	False										P2RX7	+
chr12	ENSG00000089041.12	121702772	-0.0014869192246732802	0.0206413815945584	False	False	121702797	A	T	0.0522808033834321	0.06924270017057013	0.4510808310516835	4.0	0.755037040072749	0.003901958557936348	2.9244756173481354	20.0	0.2705403965341767	False	False										P2RX7	+
chr12	ENSG00000089041.12	121721618	0.0121515233340395	0.0231011670982971	False	False	121721644	AAAT	ATTT	0.1035659504932477	0.06879948306729798	0.13374894883956887	3.0	1.5053303582519943	0.003901958557936348	2.9244756173481354	20.0	0.2705403965341767	False	False										P2RX7	+
chr12	ENSG00000135100.13	121479316	0.00324986443142608	0.0270220074062845	False	False	121479360	GT	AC	0.03213149825311887	0.07598933477113473	0.6729355103743024	39.0	0.42284221002714084	0.08788897795288059	1.7164011462398334	15.0	1.0	False	False										HNF1A	+
chr12	ENSG00000135100.13	121497015	-0.0235531263680849	0.0413383584935689	False	False	121497053	ATC	ATG	-0.10671872824345566	0.0703068671269776	0.13061895113114833	12.0	1.517899070238992	0.08788897795288059	1.7164011462398334	15.0	1.0	False	False										HNF1A	+
chr12	ENSG00000135100.13	121500221	-0.00195446239899473	0.0443725366815472	False	False	121500231	T	A						0.08788897795288059	1.7164011462398334	15.0	1.0	False	False										HNF1A	+
chr12	ENSG00000135100.13	121515418	0.0175208062832562	0.0412438114915144	False	False	121515449	AAAT	ATTT	0.04899225101425304	0.07465375417938279	0.5124997568783234	33.0	0.6562597092777323	0.08788897795288059	1.7164011462398334	15.0	1.0	False	False										HNF1A	+
chr12	ENSG00000135100.13	121532848	-0.0168266975263996	0.0402320260768059	False	False	121532876	AAAT	ATTT						0.08788897795288059	1.7164011462398334	15.0	1.0	False	False										HNF1A	+
chr12	ENSG00000135100.13	121534555	0.0116690020742748	0.0333777556275221	False	False	121534572	T	A	0.1093316661297296	0.07327904479740509	0.13741406752200086	28.0	1.4919908744989698	0.08788897795288059	1.7164011462398334	15.0	1.0	False	False										HNF1A	+
chr12	ENSG00000135100.13	121318850	0.0100662248384047	0.0247122633358439	False	False	121318864	AC	GT	0.037300761630370056	0.06928927146605811	0.5909221790650192	4.0	0.5383338696040718	0.08788897795288059	1.7164011462398334	15.0	1.0	False	False										HNF1A	+
chr12	ENSG00000135100.13	121324784	-0.0135404537877734	0.0297302356463666	False	False	121324796	T	A	-0.03922777439442725	0.07386522883762907	0.5960126643938426	29.0	0.531072265147353	0.08788897795288059	1.7164011462398334	15.0	1.0	False	False										HNF1A	+
chr12	ENSG00000135100.13	121332749	0.0020044670742026803	0.0253577583174673	False	False	121332777	AAAC	GTTT	0.014584291078720503	0.06949741240286833	0.8339882367880778	5.0	0.20985372799460622	0.08788897795288059	1.7164011462398334	15.0	1.0	False	False										HNF1A	+
chr12	ENSG00000135100.13	121363335	-0.00344443310277805	0.0254114871077803	False	False	121363346	T	A	-0.10073780329225274	0.07334596010731889	0.1712803028048922	28.0	1.3734608306286324	0.08788897795288059	1.7164011462398334	15.0	1.0	False	False										HNF1A	+
chr12	ENSG00000135100.13	121368528	-0.0227184397192683	0.0386581617761928	False	False	121368544	ATTT	AAAT	-0.12976774159751114	0.07560455309750687	0.08788897795288059	40.0	1.7164011462398334	0.08788897795288059	1.7164011462398334	15.0	1.0	True	False	121318849.0	0.233589379884426	0.4130338062325509	chr12:121318849						HNF1A	+
chr12	ENSG00000135100.13	121404244	-0.00980638390675041	0.0275939947361429	False	False	121404256	T	A	-0.03125799012705142	0.07491654300639683	0.6770074986869776	34.0	0.4172374868442931	0.08788897795288059	1.7164011462398334	15.0	1.0	False	False										HNF1A	+
chr12	ENSG00000135100.13	121423787	0.00279068955167175	0.0268814371879219	False	False	121423797	A	T	-0.00025783918242242715	0.07412492920215871	0.9972284210810456	30.0	0.003478440859204466	0.08788897795288059	1.7164011462398334	15.0	1.0	False	False										HNF1A	+
chr12	ENSG00000135100.13	121425567	0.0102953952070533	0.0435855224040259	False	False	121425615	ATCT	AGAT	0.011551038024749974	0.07088339116689713	0.8707166188006641	13.0	0.1629583155460593	0.08788897795288059	1.7164011462398334	15.0	1.0	False	False										HNF1A	+
chr12	ENSG00000135100.13	121429401	0.016126511472627	0.0299121865672486	False	False	121429464	ATGT	ACAT	0.006671859500750142	0.07001244589254745	0.9241737896627812	8.0	0.09529533521782498	0.08788897795288059	1.7164011462398334	15.0	1.0	False	False										HNF1A	+
chr12	ENSG00000135100.13	121434631	-0.026558563560706	0.0338164593264018	True	False	121434646	ATTC	AATG	-0.035345958101221785	0.06912822366730312	0.6096736859108276	3.0	0.511310087632702	0.08788897795288059	1.7164011462398334	15.0	1.0	False	False										HNF1A	+
chr12	ENSG00000135100.13	121470001	0.00995183737005564	0.0321061121362805	False	False	121470015	AT	AT	0.012834918826310368	0.07018045932612049	0.8550711582133842	9.0	0.18288450873010081	0.08788897795288059	1.7164011462398334	15.0	1.0	False	False										HNF1A	+
chr12	ENSG00000135114.8	121479316	-0.00557038459755115	0.0207165556379118	False	False	121479360	GT	AC	0.08407280879236463	0.07575942158244936	0.2686538171531489	39.0	1.1097340375133113	0.18142472043297692	1.3408072447809314	18.0	1.0	False	False										OASL	-
chr12	ENSG00000135114.8	121497015	0.00032548826065731	0.0209808082658426	False	False	121497053	ATC	ATG	-0.03278637889265666	0.07067266279683768	0.6432104313857507	12.0	0.46391882794776657	0.18142472043297692	1.3408072447809314	18.0	1.0	False	False										OASL	-
chr12	ENSG00000135114.8	121500221	-0.0682711514580072	0.0504703265601561	True	False	121500231	T	A						0.18142472043297692	1.3408072447809314	18.0	1.0	False	False										OASL	-
chr12	ENSG00000135114.8	121515418	-0.0020413358112683698	0.0152734219746191	False	False	121515449	AAAT	ATTT	-0.06889185314214216	0.07456592870646964	0.3567794173970247	33.0	0.923905251865586	0.18142472043297692	1.3408072447809314	18.0	1.0	False	False										OASL	-
chr12	ENSG00000135114.8	121532848	-0.0027000215103437602	0.024103166179262996	False	False	121532876	AAAT	ATTT						0.18142472043297692	1.3408072447809314	18.0	1.0	False	False										OASL	-
chr12	ENSG00000135114.8	121534555	-0.0108646762007209	0.0225545119310576	False	False	121534572	T	A	-0.08041784715301996	0.07348221353332332	0.2752166184985003	28.0	1.09438520270693	0.18142472043297692	1.3408072447809314	18.0	1.0	False	False										OASL	-
chr12	ENSG00000135114.8	121554068	0.0156747460482692	0.0352043501924378	False	False	121554093	A	T						0.18142472043297692	1.3408072447809314	18.0	1.0	False	False										OASL	-
chr12	ENSG00000135114.8	121557088	0.00874049277246846	0.0206134270761551	False	False	121557114	AG	CT	-0.021324139978775025	0.07234100750456644	0.7684878160338862	21.0	0.29477250475712496	0.18142472043297692	1.3408072447809314	18.0	1.0	False	False										OASL	-
chr12	ENSG00000135114.8	121557938	-0.00233624346602505	0.0164842507525319	False	False	121557967	ATTTTT	AAAAAT	-0.091914243634553	0.0685514222811128	0.18142472043297692	1.0	1.3408072447809314	0.18142472043297692	1.3408072447809314	18.0	1.0	True	False	121525591.0	0.7047074209391113	0.8073279708537108	chr12:121525591						OASL	-
chr12	ENSG00000135114.8	121558998	-0.0012911874101024698	0.0152265172858801	False	False	121559055	AAGG	CCTT	0.07017433856978532	0.0714349466371881	0.3271431858817269	17.0	0.9823530620971093	0.18142472043297692	1.3408072447809314	18.0	1.0	False	False										OASL	-
chr12	ENSG00000135114.8	121559488	0.00346171193534876	0.0178572032042364	False	False	121559510	AG	CT	0.0781649207460978	0.07102906551577633	0.2724729202401091	15.0	1.1004638759992769	0.18142472043297692	1.3408072447809314	18.0	1.0	False	False										OASL	-
chr12	ENSG00000135114.8	121560202	0.0282879553624637	0.0280542212080263	False	False	121560243	ATTT	AAAT	0.04442263044638045	0.07046493182029576	0.5291347217901388	11.0	0.6304218183261701	0.18142472043297692	1.3408072447809314	18.0	1.0	False	False										OASL	-
chr12	ENSG00000135114.8	121562702	0.00159324270783951	0.0327317829205679	False	False	121562746	CCTT	AAGG						0.18142472043297692	1.3408072447809314	18.0	1.0	False	False										OASL	-
chr12	ENSG00000135114.8	121566752	-0.00189318489815805	0.0159018955829711	False	False	121566808	CT	AG	0.006403526560751945	0.07559134473687497	0.9325868458938292	37.0	0.08471243080860523	0.18142472043297692	1.3408072447809314	18.0	1.0	False	False										OASL	-
chr12	ENSG00000135114.8	121363335	-0.00276606789577182	0.021408369004490998	False	False	121363346	T	A	-0.07277219574075741	0.0735255134484929	0.32359396824622444	28.0	0.9897543359793983	0.18142472043297692	1.3408072447809314	18.0	1.0	False	False										OASL	-
chr12	ENSG00000135114.8	121368528	-0.007284585788532391	0.0326179129848938	False	False	121368544	ATTT	AAAT	-0.08051609802992947	0.07600172725844886	0.29090389013291484	40.0	1.059398265464799	0.18142472043297692	1.3408072447809314	18.0	1.0	False	False										OASL	-
chr12	ENSG00000135114.8	121404244	-0.00404371466848886	0.018540028068553004	False	False	121404256	T	A	-0.09818450340383694	0.07459101232463784	0.189764259305024	34.0	1.3163047442835956	0.18142472043297692	1.3408072447809314	18.0	1.0	False	False										OASL	-
chr12	ENSG00000135114.8	121423787	0.0499230364698155	0.047002805022983	False	False	121423797	A	T	0.030352000579188423	0.07409078022682722	0.6825374083517264	30.0	0.40965961603139384	0.18142472043297692	1.3408072447809314	18.0	1.0	False	False										OASL	-
chr12	ENSG00000135114.8	121425567	-0.00180745045595672	0.0216894854164692	False	False	121425615	ATCT	AGAT	0.005563941887955834	0.07088702323464202	0.9375169337015756	13.0	0.07849027415834231	0.18142472043297692	1.3408072447809314	18.0	1.0	False	False										OASL	-
chr12	ENSG00000135114.8	121429401	-0.0076982825824755095	0.0181895680643783	False	False	121429464	ATGT	ACAT	0.008417395711773914	0.0700115238220779	0.904420295957996	8.0	0.12022871739180052	0.18142472043297692	1.3408072447809314	18.0	1.0	False	False										OASL	-
chr12	ENSG00000135114.8	121434631	0.0159067369628056	0.023688735307405	False	False	121434646	ATTC	AATG	-0.0026054570351919386	0.06917121160426568	0.9699893135784959	3.0	0.0376667832580117	0.18142472043297692	1.3408072447809314	18.0	1.0	False	False										OASL	-
chr12	ENSG00000135114.8	121470001	-0.0120517247010652	0.021858184967165004	False	False	121470015	AT	AT	-0.02476014485401732	0.07016472298007738	0.7245400883074169	9.0	0.3528859489839037	0.18142472043297692	1.3408072447809314	18.0	1.0	False	False										OASL	-
chr12	ENSG00000157895.7	121479316	-0.0454773232362161	0.031586282351534	False	False	121479360	GT	AC	-0.037522044149246266	0.07597505280400567	0.622022166189293	39.0	0.4938732223858089	0.0005980711862602818	3.49372153690907	12.0	0.045629201047589545	False	False										C12orf43	-
chr12	ENSG00000157895.7	121497015	-0.00560399471758533	0.017034121919092	False	False	121497053	ATC	ATG	-0.07229347467825342	0.07052565680371017	0.3065701130057856	12.0	1.025066308555814	0.0005980711862602818	3.49372153690907	12.0	0.045629201047589545	False	False										C12orf43	-
chr12	ENSG00000157895.7	121500221	-0.0035395500804954296	0.0279787772872201	False	False	121500231	T	A						0.0005980711862602818	3.49372153690907	12.0	0.045629201047589545	False	False										C12orf43	-
chr12	ENSG00000157895.7	121515418	-0.00565186776601263	0.0204398173293048	False	False	121515449	AAAT	ATTT	-0.03635257058600445	0.07469410582340873	0.6270762904208516	33.0	0.4866859330500446	0.0005980711862602818	3.49372153690907	12.0	0.045629201047589545	False	False										C12orf43	-
chr12	ENSG00000157895.7	121532848	-0.00504157382785548	0.0261879084983508	False	False	121532876	AAAT	ATTT						0.0005980711862602818	3.49372153690907	12.0	0.045629201047589545	False	False										C12orf43	-
chr12	ENSG00000157895.7	121534555	-0.00503578587562567	0.0225436879983292	False	False	121534572	T	A	0.0036749436278493385	0.07372048026709804	0.9602962342726028	28.0	0.04984969732338398	0.0005980711862602818	3.49372153690907	12.0	0.045629201047589545	False	False										C12orf43	-
chr12	ENSG00000157895.7	121554068	0.0198905911765079	0.0399104249558896	False	False	121554093	A	T						0.0005980711862602818	3.49372153690907	12.0	0.045629201047589545	False	False										C12orf43	-
chr12	ENSG00000157895.7	121363335	0.0116512439291202	0.0223090726934243	False	False	121363346	T	A	0.0312056330497552	0.07368507490260143	0.6724250779194594	28.0	0.4235000519576522	0.0005980711862602818	3.49372153690907	12.0	0.045629201047589545	False	False										C12orf43	-
chr12	ENSG00000157895.7	121368528	-0.00563245786914264	0.0177034920916916	False	False	121368544	ATTT	AAAT	-0.00555086701379875	0.07624811045601569	0.9420498112796496	40.0	0.07280005997002129	0.0005980711862602818	3.49372153690907	12.0	0.045629201047589545	False	False										C12orf43	-
chr12	ENSG00000157895.7	121404244	-0.00953339338146648	0.0252960425059927	False	False	121404256	T	A	-0.014107978217517818	0.07494570937455414	0.8509008806188944	34.0	0.18824264037599214	0.0005980711862602818	3.49372153690907	12.0	0.045629201047589545	False	False										C12orf43	-
chr12	ENSG00000157895.7	121425567	-0.0476854645284686	0.0281210659796218	False	False	121425615	ATCT	AGAT	-0.11101509632926307	0.07044994118521335	0.1166600376034404	13.0	1.5758011214999268	0.0005980711862602818	3.49372153690907	12.0	0.045629201047589545	False	False										C12orf43	-
chr12	ENSG00000157895.7	121429401	0.0222116612446494	0.0426085671758819	False	False	121429464	ATGT	ACAT	0.01537868525946484	0.0700057244171858	0.8263419568129999	8.0	0.2196775390512137	0.0005980711862602818	3.49372153690907	12.0	0.045629201047589545	False	False										C12orf43	-
chr12	ENSG00000157895.7	121434631	0.0876920843482226	0.0304067031260275	False	False	121434646	ATTC	AATG	0.17945643181644144	0.06804851172325384	0.008987917859104941	3.0	2.637183786564972	0.0005980711862602818	3.49372153690907	12.0	0.045629201047589545	False	False										C12orf43	-
chr12	ENSG00000157895.7	121470001	-0.0164646747687393	0.0234694290116485	False	False	121470015	AT	AT	-0.03234484959022031	0.07014951698006837	0.6452316593182015	9.0	0.46108442342390576	0.0005980711862602818	3.49372153690907	12.0	0.045629201047589545	False	False										C12orf43	-
chr12	ENSG00000135124.10	121554068	-0.00669379541829876	0.0294383726613075	False	False	121554093	A	T						0.037688219764556274	2.0914077343870896	19.0	1.0	False	False										P2RX4	+
chr12	ENSG00000135124.10	121557088	0.0539793521557865	0.0307831038119621	False	False	121557114	AG	CT	0.06990241817161001	0.07218046217690803	0.3340495727166176	21.0	0.9684396035077368	0.037688219764556274	2.0914077343870896	19.0	1.0	False	False										P2RX4	+
chr12	ENSG00000135124.10	121557938	0.017347551531679002	0.0294723318252526	False	False	121557967	ATTTTT	AAAAAT	0.0993849695275853	0.06850200217892413	0.148311360602374	1.0	1.4508330613168978	0.037688219764556274	2.0914077343870896	19.0	1.0	False	False										P2RX4	+
chr12	ENSG00000135124.10	121558998	0.00609098050531619	0.0225275624775711	False	False	121559055	AAGG	CCTT	0.039740890913699665	0.07155491567229075	0.5792644580947259	17.0	0.555390088022829	0.037688219764556274	2.0914077343870896	19.0	1.0	False	False										P2RX4	+
chr12	ENSG00000135124.10	121559488	-0.0138574478587416	0.0239861928351764	False	False	121559510	AG	CT	-0.0876253474496738	0.07097299831462764	0.21843909886068288	15.0	1.2346293594815494	0.037688219764556274	2.0914077343870896	19.0	1.0	False	False										P2RX4	+
chr12	ENSG00000135124.10	121560202	-0.0362618354751534	0.0281690596377996	False	False	121560243	ATTT	AAAT	-0.001152686522429773	0.07053451472669432	0.9869776308516158	11.0	0.016342162796415045	0.037688219764556274	2.0914077343870896	19.0	1.0	False	False										P2RX4	+
chr12	ENSG00000135124.10	121562702	-0.00940375880379391	0.0370805045519084	False	False	121562746	CCTT	AAGG						0.037688219764556274	2.0914077343870896	19.0	1.0	False	False										P2RX4	+
chr12	ENSG00000135124.10	121566752	0.00584560281477599	0.0205886866082424	False	False	121566808	CT	AG	0.08225158319359446	0.07533675547877959	0.2764281750563745	37.0	1.09178557890992	0.037688219764556274	2.0914077343870896	19.0	1.0	False	False										P2RX4	+
chr12	ENSG00000135124.10	121603826	-0.0632480025543078	0.0360324682973458	False	False	121603843	GTTT	AAAC	-0.0589829860550837	0.06872298288123789	0.39171639231486055	1.0	0.8582716230029458	0.037688219764556274	2.0914077343870896	19.0	1.0	False	False										P2RX4	+
chr12	ENSG00000135124.10	121614032	0.05444426540443701	0.0390233999546464	False	False	121614073	AC	GT	0.00041318139836100514	0.07580979788680806	0.9956576048746236	38.0	0.005450237434716923	0.037688219764556274	2.0914077343870896	19.0	1.0	False	False										P2RX4	+
chr12	ENSG00000135124.10	121618767	0.00105444958122854	0.0178238836620719	False	False	121618786	A	T	0.0550068696736856	0.0750508017884466	0.4645715891128358	35.0	0.7329284746182874	0.037688219764556274	2.0914077343870896	19.0	1.0	False	False										P2RX4	+
chr12	ENSG00000135124.10	121642295	-0.0117568114518731	0.0240322564355135	False	False	121642320	GTTTT	AAAAC	-0.00158522009010906	0.06917135947530277	0.9817381137651906	3.0	0.022917289787763296	0.037688219764556274	2.0914077343870896	19.0	1.0	False	False										P2RX4	+
chr12	ENSG00000135124.10	121658944	-0.00554058537835416	0.0235989621540573	False	False	121659000	GT	AC	-0.033883509743421865	0.07289061710942576	0.6425738075321497	24.0	0.46485420328592963	0.037688219764556274	2.0914077343870896	19.0	1.0	False	False										P2RX4	+
chr12	ENSG00000135124.10	121700777	0.009592161339817079	0.0223295233029402	False	False	121700787	T	A	-0.00560904188055055	0.0749519898263414	0.9404299269280872	34.0	0.07483512970831481	0.037688219764556274	2.0914077343870896	19.0	1.0	False	False										P2RX4	+
chr12	ENSG00000135124.10	121701059	-0.0638795539231559	0.0452611078802879	False	False	121701082	GTTT	AAAC	-0.10187733541970896	0.0691431689971957	0.14215524752099346	5.0	1.473425891483812	0.037688219764556274	2.0914077343870896	19.0	1.0	False	False										P2RX4	+
chr12	ENSG00000135124.10	121702772	-0.0334920281365169	0.0331246371759111	False	False	121702797	A	T	0.01479635318307666	0.0693299340088782	0.8312088886091571	4.0	0.21341940382031635	0.037688219764556274	2.0914077343870896	19.0	1.0	False	False										P2RX4	+
chr12	ENSG00000135124.10	121721618	0.0181314858070906	0.0304076405658768	False	False	121721644	AAAT	ATTT	0.07838559674124525	0.06895861383556158	0.256963275139706	3.0	1.1367049362123667	0.037688219764556274	2.0914077343870896	19.0	1.0	False	False										P2RX4	+
chr12	ENSG00000135124.10	121743577	-0.009382433873850479	0.0225209318482824	False	False	121743588	T	A	-0.09776960542854582	0.07501670663373884	0.1941732343291334	36.0	1.3033044213190483	0.037688219764556274	2.0914077343870896	19.0	1.0	False	False										P2RX4	+
chr12	ENSG00000135124.10	121756912	0.0146753023820972	0.0288485039270488	False	False	121756945	AC	GT	0.0205405823255352	0.07272395020723631	0.7779106860042458	23.0	0.2824459104188119	0.037688219764556274	2.0914077343870896	19.0	1.0	False	False										P2RX4	+
chr12	ENSG00000135124.10	121770381	0.00695804913211649	0.01746942574178	False	False	121770397	T	A	0.0034788502146156693	0.0725471860095273	0.9618041225827829	22.0	0.047952931133108424	0.037688219764556274	2.0914077343870896	19.0	1.0	False	False										P2RX4	+
chr12	ENSG00000110931.14	121603826	0.0251205428864085	0.0330264238797	False	False	121603843	GTTT	AAAC	0.14501877544755926	0.0681150947759729	0.03441125020194495	1.0	2.1290255254656647	0.0050441136298160355	2.8339418128367333	18.0	0.2997596851431114	False	False										CAMKK2	-
chr12	ENSG00000110931.14	121614032	-0.00633734774119089	0.0188897428546977	False	False	121614073	AC	GT	-0.08258496585607117	0.07555084013372196	0.2758589642227696	38.0	1.093104533449252	0.0050441136298160355	2.8339418128367333	18.0	0.2997596851431114	False	False										CAMKK2	-
chr12	ENSG00000110931.14	121618767	-0.000726547700592088	0.0250306678997895	False	False	121618786	A	T	-0.08201149088950327	0.07491140210867402	0.2751006283445897	35.0	1.0947798143002203	0.0050441136298160355	2.8339418128367333	18.0	0.2997596851431114	False	False										CAMKK2	-
chr12	ENSG00000110931.14	121642295	0.00593313600903713	0.0245192932060955	False	False	121642320	GTTTT	AAAAC	0.07255349731949183	0.06898914657122095	0.29416751656659634	3.0	1.0516653839831347	0.0050441136298160355	2.8339418128367333	18.0	0.2997596851431114	False	False										CAMKK2	-
chr12	ENSG00000110931.14	121658944	-0.0125775864408419	0.0262779552663419	False	False	121659000	GT	AC	0.06560978627391549	0.07277535223772505	0.3684555539589608	24.0	0.9015385601927036	0.0050441136298160355	2.8339418128367333	18.0	0.2997596851431114	False	False										CAMKK2	-
chr12	ENSG00000110931.14	121700777	-0.0306803716849691	0.0334647297341603	False	False	121700787	T	A	-0.11792708750673865	0.07443016491731676	0.11487794837276726	34.0	1.5843991161075877	0.0050441136298160355	2.8339418128367333	18.0	0.2997596851431114	False	False										CAMKK2	-
chr12	ENSG00000110931.14	121701059	0.0514214349220313	0.0407291449070882	False	False	121701082	GTTT	AAAC	0.16950406511321492	0.06849903458221944	0.01414435494023607	5.0	2.4745467749586902	0.0050441136298160355	2.8339418128367333	18.0	0.2997596851431114	False	False										CAMKK2	-
chr12	ENSG00000110931.14	121702772	-0.086701918844188	0.0566480351160205	False	False	121702797	A	T	-0.1486376895535521	0.06856730400897049	0.0313121784243026	4.0	2.167763363338687	0.0050441136298160355	2.8339418128367333	18.0	0.2997596851431114	False	False										CAMKK2	-
chr12	ENSG00000110931.14	121721618	-0.0166479975986514	0.0274001261916169	False	False	121721644	AAAT	ATTT	-0.0111422268403729	0.06916715246280984	0.8721770962548819	3.0	0.16109130481212033	0.0050441136298160355	2.8339418128367333	18.0	0.2997596851431114	False	False										CAMKK2	-
chr12	ENSG00000110931.14	121743577	-0.0330098670159693	0.04217667376914	False	False	121743588	T	A	-0.08307771514255258	0.0751172603503219	0.2702473661200513	36.0	1.1059737103710354	0.0050441136298160355	2.8339418128367333	18.0	0.2997596851431114	False	False										CAMKK2	-
chr12	ENSG00000110931.14	121756912	-0.0037539043714994898	0.016153934584383998	False	False	121756945	AC	GT	-0.05559647000787255	0.07262679234090112	0.4449233487222049	23.0	0.7655090940394234	0.0050441136298160355	2.8339418128367333	18.0	0.2997596851431114	False	False										CAMKK2	-
chr12	ENSG00000110931.14	121770381	-0.0577292562886024	0.0410059849891049	False	False	121770397	T	A	-0.151937437876855	0.0717053552639812	0.03539687150509261	22.0	2.1189133966005986	0.0050441136298160355	2.8339418128367333	18.0	0.2997596851431114	False	False										CAMKK2	-
chr12	ENSG00000110931.14	121791239	-0.0282252008620317	0.0268598253179896	False	False	121791263	GTTTT	AAAAC	-0.0943800626448412	0.06869852718235345	0.1709593005092393	2.0	1.3738294911959124	0.0050441136298160355	2.8339418128367333	18.0	0.2997596851431114	False	False										CAMKK2	-
chr12	ENSG00000110931.14	121811410	-0.00824916820083478	0.0197902377246853	False	False	121811422	A	T	-0.04110257641931745	0.07488982837774243	0.5838026459384494	34.0	0.5488405743433818	0.0050441136298160355	2.8339418128367333	18.0	0.2997596851431114	False	False										CAMKK2	-
chr12	ENSG00000110931.14	121825974	0.00464110235838948	0.0161526803905742	False	False	121826011	AC	GT	-0.0005736801751177183	0.06984301808397403	0.9934543561285316	7.0	0.008213851446510632	0.0050441136298160355	2.8339418128367333	18.0	0.2997596851431114	False	False										CAMKK2	-
chr12	ENSG00000110931.14	121827152	-0.00360624067422845	0.0162392255782422	False	False	121827186	ATTT	AAAT	-0.038844410426319836	0.07155744014349884	0.5878582527546804	17.0	0.5428423703869589	0.0050441136298160355	2.8339418128367333	18.0	0.2997596851431114	False	False										CAMKK2	-
chr12	ENSG00000110931.14	121833456	-0.00505189565321488	0.0211000787272349	False	False	121833467	T	A	0.024849232898275897	0.07535456023271409	0.7419703222779814	36.0	0.32976415523539826	0.0050441136298160355	2.8339418128367333	18.0	0.2997596851431114	False	False										CAMKK2	-
chr12	ENSG00000089053.8	121658944	-0.00679391451409715	0.0192780186249499	False	False	121659000	GT	AC	-0.05855859217663952	0.07280734163655747	0.4222424150949542	24.0	0.8042951556857355	0.011196149720638938	2.5594838635524257	20.0	0.533028052850143	False	False										ANAPC5	-
chr12	ENSG00000089053.8	121700777	-0.0553872279959291	0.0457365849749468	False	False	121700787	T	A	-0.1806592233629342	0.07371987082198853	0.015227809255928794	34.0	2.450617741845645	0.011196149720638938	2.5594838635524257	20.0	0.533028052850143	False	False										ANAPC5	-
chr12	ENSG00000089053.8	121702772	-0.0853901024962518	0.0306467483700708	False	False	121702797	A	T	-0.07964901610722858	0.06911723715741809	0.25048947880367445	4.0	1.1523755778290705	0.011196149720638938	2.5594838635524257	20.0	0.533028052850143	False	False										ANAPC5	-
chr12	ENSG00000089053.8	121721618	-0.0177593465970109	0.0283416436207639	False	False	121721644	AAAT	ATTT	-0.12943858690766102	0.06858953748034184	0.06052651395407928	3.0	1.8871476855308853	0.011196149720638938	2.5594838635524257	20.0	0.533028052850143	False	False										ANAPC5	-
chr12	ENSG00000089053.8	121743577	0.00275445021658052	0.0159481619189447	False	False	121743588	T	A	-6.836922986611094e-05	0.07537783596826975	0.9992773298239268	36.0	0.0009070203328056661	0.011196149720638938	2.5594838635524257	20.0	0.533028052850143	False	False										ANAPC5	-
chr12	ENSG00000089053.8	121756912	0.00695694909648925	0.0366490032826228	False	False	121756945	AC	GT	0.04521971513843845	0.07266488920801219	0.534491453400636	23.0	0.6223048797197152	0.011196149720638938	2.5594838635524257	20.0	0.533028052850143	False	False										ANAPC5	-
chr12	ENSG00000089053.8	121770381	0.0447603203587906	0.0297442644413448	False	False	121770397	T	A	0.05650417722357905	0.0724317202233024	0.4363011782923649	22.0	0.7801026546018823	0.011196149720638938	2.5594838635524257	20.0	0.533028052850143	False	False										ANAPC5	-
chr12	ENSG00000089053.8	121791239	0.0967012714738189	0.0401090478221957	False	False	121791263	GTTTT	AAAAC	0.07595580903692067	0.06880720875417562	0.2709027696841364	2.0	1.1038931881147007	0.011196149720638938	2.5594838635524257	20.0	0.533028052850143	False	False										ANAPC5	-
chr12	ENSG00000089053.8	121811410	0.137932275632679	0.04345280843194001	True	True	121811422	A	T	0.1460406964389458	0.07414956472796194	0.05044251553719836	34.0	1.969542194546067	0.011196149720638938	2.5594838635524257	20.0	0.533028052850143	False	False										ANAPC5	-
chr12	ENSG00000089053.8	121825974	-0.0737949917997278	0.0304695305418703	False	False	121826011	AC	GT	-0.005229177376527214	0.06984207466619155	0.9403900031776732	7.0	0.07487144964578925	0.011196149720638938	2.5594838635524257	20.0	0.533028052850143	False	False										ANAPC5	-
chr12	ENSG00000089053.8	121827152	0.0568454206265578	0.0424505933078357	False	False	121827186	ATTT	AAAT	-0.07666117016878482	0.07140074929536992	0.2842953785079377	17.0	1.0736745892070914	0.011196149720638938	2.5594838635524257	20.0	0.533028052850143	False	False										ANAPC5	-
chr12	ENSG00000089053.8	121833456	0.0164560892050978	0.0251288835183569	False	False	121833467	T	A	0.029594212298244906	0.0753448203036021	0.6949546052556079	36.0	0.3927836336856996	0.011196149720638938	2.5594838635524257	20.0	0.533028052850143	False	False										ANAPC5	-
chr12	ENSG00000089053.8	121836175	0.0248549762551801	0.0294664741998851	False	False	121836198	A	T	0.10643891273437613	0.07494963300655808	0.1573361378080063	36.0	1.420139211689839	0.011196149720638938	2.5594838635524257	20.0	0.533028052850143	False	False										ANAPC5	-
chr12	ENSG00000089053.8	121840361	-0.008848312927135591	0.0195086934626287	False	False	121840371	A	T	-0.035383651755369616	0.0708437305393068	0.6180066905910659	13.0	0.4994605942686406	0.011196149720638938	2.5594838635524257	20.0	0.533028052850143	False	False										ANAPC5	-
chr12	ENSG00000089053.8	121844087	0.0292827261646577	0.0386061934233754	False	False	121844107	GTT	AAC	-0.08558464353822147	0.07010159772724905	0.22355996787597315	10.0	1.22086580495945	0.011196149720638938	2.5594838635524257	20.0	0.533028052850143	False	False										ANAPC5	-
chr12	ENSG00000089053.8	121868941	-0.0839594713176175	0.0324558154584557	False	False	121868951	T	A	-0.08066577873448842	0.07600080446870569	0.29000501893022873	40.0	1.0613805906186637	0.011196149720638938	2.5594838635524257	20.0	0.533028052850143	False	False										ANAPC5	-
chr12	ENSG00000089053.8	121895543	-0.0635125816020086	0.045135471864134	False	False	121895579	AC	GT	-0.027469834861614417	0.07622051119341383	0.7189905883775727	40.0	0.3603995096793325	0.011196149720638938	2.5594838635524257	20.0	0.533028052850143	False	False										ANAPC5	-
chr12	ENSG00000089053.8	121919567	-0.0446884739374033	0.0309871522754097	False	False	121919597	GTTT	AAAC	0.004108468381256721	0.07179520992003326	0.954424998896195	18.0	0.05722482580429536	0.011196149720638938	2.5594838635524257	20.0	0.533028052850143	False	False										ANAPC5	-
chr12	ENSG00000089053.8	121923585	-0.00657059724408835	0.024578484459660002	False	False	121923597	T	A	-0.13897692972321876	0.07529078170185094	0.06662015140064964	39.0	1.8458691300823906	0.011196149720638938	2.5594838635524257	20.0	0.533028052850143	False	False										ANAPC5	-
chr12	ENSG00000170633.12	121743577	-0.00300558251254275	0.0152553381666085	False	False	121743588	T	A	-0.04254308060752295	0.07530959156181208	0.5728548577436208	36.0	0.564909193175012	0.014513079605707153	2.4655799616250804	17.0	0.5669485947587448	False	False										RNF34	+
chr12	ENSG00000170633.12	121756912	-0.0112824828343816	0.0291723429233885	False	False	121756945	AC	GT	-0.13731937714389295	0.0720502245703594	0.05818287428284605	23.0	1.905884096305572	0.014513079605707153	2.4655799616250804	17.0	0.5669485947587448	False	False										RNF34	+
chr12	ENSG00000170633.12	121770381	0.00264353948734924	0.0154137093002316	False	False	121770397	T	A	-0.018688472220290527	0.07253495494935956	0.7969575648320031	22.0	0.2576478090230831	0.014513079605707153	2.4655799616250804	17.0	0.5669485947587448	False	False										RNF34	+
chr12	ENSG00000170633.12	121791239	0.0052321814927384	0.0159109358381391	False	False	121791263	GTTTT	AAAAC	-0.01889729515189705	0.06899423344557562	0.7844331967023729	2.0	0.2738967332219686	0.014513079605707153	2.4655799616250804	17.0	0.5669485947587448	False	False										RNF34	+
chr12	ENSG00000170633.12	121811410	-0.00045085904813902	0.018833039872025004	False	False	121811422	A	T	-0.0944493445595984	0.07461810340451479	0.2072497138202934	34.0	1.2657698366785843	0.014513079605707153	2.4655799616250804	17.0	0.5669485947587448	False	False										RNF34	+
chr12	ENSG00000170633.12	121825974	0.00161997979265927	0.0161496598830934	False	False	121826011	AC	GT	-0.08252469715957385	0.06960479638500951	0.23714566010719346	7.0	1.1856179666570628	0.014513079605707153	2.4655799616250804	17.0	0.5669485947587448	False	False										RNF34	+
chr12	ENSG00000170633.12	121827152	-0.00349434927932509	0.0162435166322643	False	False	121827186	ATTT	AAAT	0.056582234695534465	0.07149676165221139	0.4296746353903561	17.0	0.7913957693744634	0.014513079605707153	2.4655799616250804	17.0	0.5669485947587448	False	False										RNF34	+
chr12	ENSG00000170633.12	121833456	0.00253776881455547	0.0260282243998811	False	False	121833467	T	A	-0.02646538597387714	0.07535143357451407	0.7258388634104989	36.0	0.3512260446605287	0.014513079605707153	2.4655799616250804	17.0	0.5669485947587448	False	False										RNF34	+
chr12	ENSG00000170633.12	121836175	0.00536310366726136	0.0195198890795034	False	False	121836198	A	T	0.037768025975329335	0.07532405659027852	0.6167111436055185	36.0	0.5014072221410836	0.014513079605707153	2.4655799616250804	17.0	0.5669485947587448	False	False										RNF34	+
chr12	ENSG00000170633.12	121840361	0.0017697127478658102	0.0246615426826641	False	False	121840371	A	T	0.06546509261189191	0.0707360555588642	0.3558351201402128	13.0	0.9254840702477966	0.014513079605707153	2.4655799616250804	17.0	0.5669485947587448	False	False										RNF34	+
chr12	ENSG00000170633.12	121868941	0.0035737959387410296	0.0180762537998108	False	False	121868951	T	A	-0.048676304396242716	0.07615889972999387	0.5235812191119618	40.0	0.6391413816220403	0.014513079605707153	2.4655799616250804	17.0	0.5669485947587448	False	False										RNF34	+
chr12	ENSG00000170633.12	121895543	0.00415409629501549	0.0208958586369114	False	False	121895579	AC	GT	0.01870122641914601	0.07623595044526654	0.8065110311113883	40.0	0.245307185257335	0.014513079605707153	2.4655799616250804	17.0	0.5669485947587448	False	False										RNF34	+
chr12	ENSG00000170633.12	121919567	0.004642764028814221	0.018640374555593003	False	False	121919597	GTTT	AAAC	-0.08769321330982485	0.07151922459231187	0.22162891311670246	18.0	1.226148826552737	0.014513079605707153	2.4655799616250804	17.0	0.5669485947587448	False	False										RNF34	+
chr12	ENSG00000170633.12	121923585	0.0039940100180673	0.0166823411864343	False	False	121923597	T	A	-0.014439025191318925	0.07602066628628018	0.8495823299994755	39.0	0.18993552538653305	0.014513079605707153	2.4655799616250804	17.0	0.5669485947587448	False	False										RNF34	+
chr12	ENSG00000170633.12	121941088	-0.022202788364311	0.0270915417647548	True	False	121941111	T	A	-0.04353217297781237	0.07552123447522495	0.5650699756132006	37.0	0.5764229528331303	0.014513079605707153	2.4655799616250804	17.0	0.5669485947587448	False	False										RNF34	+
chr12	ENSG00000170633.12	121948821	-0.007377934367176629	0.0257803524767647	False	False	121948831	T	A						0.014513079605707153	2.4655799616250804	17.0	0.5669485947587448	False	False										RNF34	+
chr12	ENSG00000170633.12	121966477	-0.0027093551169509	0.0160843003632727	False	False	121966509	AAAT	ATTT	-0.07671575454765228	0.06963720245582862	0.2719060464949382	7.0	1.1016490014272706	0.014513079605707153	2.4655799616250804	17.0	0.5669485947587448	False	False										RNF34	+
chr12	ENSG00000089094.12	121770381	-0.00122467883166838	0.0173584240067256	False	False	121770397	T	A	-0.02779508985459396	0.07251959564508181	0.7019429153182839	22.0	0.383276955798622	0.00843575776466135	2.661179178260858	24.0	0.49994328008714267	False	False										KDM2B	-
chr12	ENSG00000089094.12	121791239	-0.00131120799894247	0.0137172364242787	False	False	121791263	GTTTT	AAAAC	-0.027629750242048837	0.06898021099601727	0.6891615742614323	2.0	0.4005460383941723	0.00843575776466135	2.661179178260858	24.0	0.49994328008714267	False	False										KDM2B	-
chr12	ENSG00000089094.12	121811410	0.0059109336983698	0.0183241704453574	False	False	121811422	A	T	0.025266341836282416	0.07492924047716172	0.7363613841274546	34.0	0.33720269517457	0.00843575776466135	2.661179178260858	24.0	0.49994328008714267	False	False										KDM2B	-
chr12	ENSG00000089094.12	121825974	0.14042585705899202	0.0613848071318428	False	False	121826011	AC	GT	0.11941411863747975	0.06934327013858198	0.08656474653826599	7.0	1.7220722126145995	0.00843575776466135	2.661179178260858	24.0	0.49994328008714267	False	False										KDM2B	-
chr12	ENSG00000089094.12	121833456	-0.00572628970373781	0.032522734816619	False	False	121833467	T	A	-0.012343676470849585	0.07537209340284498	0.8701002393257817	36.0	0.16376985053175747	0.00843575776466135	2.661179178260858	24.0	0.49994328008714267	False	False										KDM2B	-
chr12	ENSG00000089094.12	121836175	-0.00121059626725373	0.0220289652989571	False	False	121836198	A	T	0.11286748360391695	0.07489617552838022	0.13360705638616746	36.0	1.5069859416406162	0.00843575776466135	2.661179178260858	24.0	0.49994328008714267	False	False										KDM2B	-
chr12	ENSG00000089094.12	121840361	0.00734450595634565	0.0328657330197291	False	False	121840371	A	T	0.010426183928167194	0.07088426743851532	0.8832119294444656	13.0	0.14708741875918824	0.00843575776466135	2.661179178260858	24.0	0.49994328008714267	False	False										KDM2B	-
chr12	ENSG00000089094.12	121844087	-0.17609817605504896	0.0425326827072033	True	True	121844107	GTT	AAC	-0.12501708931921446	0.06980775324248109	0.07481035896524099	10.0	1.7908768512425932	0.00843575776466135	2.661179178260858	24.0	0.49994328008714267	False	False										KDM2B	-
chr12	ENSG00000089094.12	121868941	0.14587330476378502	0.0675251604507114	False	False	121868951	T	A	0.12894317160183574	0.0756127549570398	0.0899419601229424	40.0	1.7053097942945763	0.00843575776466135	2.661179178260858	24.0	0.49994328008714267	False	False										KDM2B	-
chr12	ENSG00000089094.12	121895543	0.143106106713725	0.0582703626749092	False	False	121895579	AC	GT	0.15811637400425346	0.07529010606545436	0.037179119914153985	40.0	2.1000949828227506	0.00843575776466135	2.661179178260858	24.0	0.49994328008714267	False	False										KDM2B	-
chr12	ENSG00000089094.12	121919567	0.152860878632331	0.0410649286638574	False	False	121919597	GTTT	AAAC	0.1144266417884862	0.0713242394436238	0.11027104893934477	18.0	1.6043163261338589	0.00843575776466135	2.661179178260858	24.0	0.49994328008714267	False	False										KDM2B	-
chr12	ENSG00000089094.12	121923585	-0.00827468122682232	0.0298508837715507	False	False	121923597	T	A	-0.15480588153906566	0.07511206036951229	0.04079954983144007	39.0	2.0609990030562497	0.00843575776466135	2.661179178260858	24.0	0.49994328008714267	False	False										KDM2B	-
chr12	ENSG00000089094.12	121941088	0.0100543991893949	0.0290662203500255	False	False	121941111	T	A	0.05057837087370203	0.07549614288727474	0.5037749838785556	37.0	0.6699464229480162	0.00843575776466135	2.661179178260858	24.0	0.49994328008714267	False	False										KDM2B	-
chr12	ENSG00000089094.12	121948821	-0.000968623903944048	0.0196197838164844	False	False	121948831	T	A						0.00843575776466135	2.661179178260858	24.0	0.49994328008714267	False	False										KDM2B	-
chr12	ENSG00000089094.12	121966477	0.113860891138397	0.0318046558054644	False	False	121966509	AAAT	ATTT	0.09469970348287056	0.06952914693819033	0.17468806749172086	7.0	1.3620144594475785	0.00843575776466135	2.661179178260858	24.0	0.49994328008714267	False	False										KDM2B	-
chr12	ENSG00000089094.12	122029834	-0.0155813965514232	0.0228107929642553	False	False	122029860	AAAG	CTTT	-0.035129008822749934	0.07031632743999902	0.6179107757345861	10.0	0.4995853751424311	0.00843575776466135	2.661179178260858	24.0	0.49994328008714267	False	False										KDM2B	-
chr12	ENSG00000089094.12	122034853	-0.00359613194065121	0.0216744348915652	False	False	122034895	GT	AC	-0.1163165914978372	0.07362178557106658	0.1158613800014537	30.0	1.579920815497712	0.00843575776466135	2.661179178260858	24.0	0.49994328008714267	False	False										KDM2B	-
chr12	ENSG00000089094.12	122040183	0.00547774982145866	0.0167091094066092	False	False	122040220	GTTT	AAAC	0.013115748850530674	0.07018020355551874	0.8519360858549756	9.0	0.18688673138650785	0.00843575776466135	2.661179178260858	24.0	0.49994328008714267	False	False										KDM2B	-
chr12	ENSG00000089094.12	122046960	-0.00111520386759577	0.0152674850386504	False	False	122046996	GT	AC	-0.04543279981025858	0.06994170754577445	0.5166936844789058	8.0	0.6495809353885788	0.00843575776466135	2.661179178260858	24.0	0.49994328008714267	False	False										KDM2B	-
chr12	ENSG00000089094.12	122071581	-0.0009694508290698599	0.01747543126341	False	False	122071618	ATTT	AAAT	-0.021183600769546958	0.0727229742182287	0.7711476493010102	23.0	0.29129172723297514	0.00843575776466135	2.661179178260858	24.0	0.49994328008714267	False	False										KDM2B	-
chr12	ENSG00000089094.12	122084804	0.0033228215298775803	0.0179020405137602	False	False	122084855	ACAT	ATGT	-0.01552668649138891	0.07052605890809051	0.8259736394264405	11.0	0.22015531183478257	0.00843575776466135	2.661179178260858	24.0	0.49994328008714267	False	False										KDM2B	-
chr12	ENSG00000089094.12	122097044	0.00815560550185972	0.0221459613235643	False	False	122097074	AC	GT	0.10669170728638608	0.07350019068397691	0.14832945640608566	29.0	1.45158408833414	0.00843575776466135	2.661179178260858	24.0	0.49994328008714267	False	False										KDM2B	-
chr12	ENSG00000089094.12	122098168	-0.00940576395582058	0.0326031274609765	False	False	122098188	AAAC	GTTT	-0.031800361655041465	0.06897165522011861	0.6452296956186295	2.0	0.4610642089645761	0.00843575776466135	2.661179178260858	24.0	0.49994328008714267	False	False										KDM2B	-
chr12	ENSG00000089094.12	122112587	0.00224737556768836	0.0199257703907408	False	False	122112599	AG	CT	0.006862528605398539	0.0700123555517706	0.9220135877970276	8.0	0.09801882183958295	0.00843575776466135	2.661179178260858	24.0	0.49994328008714267	False	False										KDM2B	-
chr12	ENSG00000089060.7	113637205	0.00798058578055919	0.0352155997569036	False	False	113637233	AAAT	ATTT	-0.011462160280435651	0.07000940479124246	0.8701111817850709	8.0	0.16372314997697943	0.039322831615663384	2.0767196038241797	14.0	0.9322812733685633	False	False										SLC8B1	-
chr12	ENSG00000089060.7	113655130	0.00156120240774263	0.0508204176210137	False	False	113655142	T	A						0.039322831615663384	2.0767196038241797	14.0	0.9322812733685633	False	False										SLC8B1	-
chr12	ENSG00000089060.7	113656109	-0.0027059771779917897	0.0216857371132557	False	False	113656120	T	A	0.0365421690512828	0.07367174071371049	0.6204769334692367	28.0	0.49601337904158155	0.039322831615663384	2.0767196038241797	14.0	0.9322812733685633	False	False										SLC8B1	-
chr12	ENSG00000089060.7	113688769	-0.0251275967885573	0.0562006736551724	False	False	113688785	A	T						0.039322831615663384	2.0767196038241797	14.0	0.9322812733685633	False	False										SLC8B1	-
chr12	ENSG00000089060.7	113688945	0.0737725414454308	0.0420570013572088	True	False	113688956	A	T	0.1151940851915912	0.07530513876074542	0.127907559734439	38.0	1.5296975357495635	0.039322831615663384	2.0767196038241797	14.0	0.9322812733685633	False	False										SLC8B1	-
chr12	ENSG00000089060.7	113701878	-0.00443841598758195	0.0243208248683481	False	False	113701888	T	A	-0.06109639003875277	0.07057858142256174	0.38771900758302413	12.0	0.8656505813422625	0.039322831615663384	2.0767196038241797	14.0	0.9322812733685633	False	False										SLC8B1	-
chr12	ENSG00000089060.7	113740859	0.0196231615357063	0.0389551121264634	False	False	113740892	AC	GT	-0.019282424025299318	0.07017319138237015	0.7837621486055228	9.0	0.27478334169284635	0.039322831615663384	2.0767196038241797	14.0	0.9322812733685633	False	False										SLC8B1	-
chr12	ENSG00000089060.7	113747852	-0.042349901046695004	0.0531821105740836	False	False	113747870	A	T	0.00493382702787708	0.07216790525366787	0.9455654753041282	20.0	0.06836594481348511	0.039322831615663384	2.0767196038241797	14.0	0.9322812733685633	False	False										SLC8B1	-
chr12	ENSG00000089060.7	113759586	0.0744511426711048	0.0462640609712142	False	False	113759602	AT	AT	0.06478941520229307	0.07479568919252699	0.3875363856663363	34.0	0.8662185735801247	0.039322831615663384	2.0767196038241797	14.0	0.9322812733685633	False	False										SLC8B1	-
chr12	ENSG00000089060.7	113765824	-0.0599580741272232	0.0382577541873712	False	False	113765855	ATTT	AAAT	0.027763336514395536	0.07534877981855696	0.7129698661616835	36.0	0.3684643146345677	0.039322831615663384	2.0767196038241797	14.0	0.9322812733685633	False	False										SLC8B1	-
chr12	ENSG00000089060.7	113781424	-0.0423868303181083	0.0424048001538004	False	False	113781457	GT	AC	-0.08962749518042692	0.07423562008555683	0.228886044554298	32.0	1.207338136020564	0.039322831615663384	2.0767196038241797	14.0	0.9322812733685633	False	False										SLC8B1	-
chr12	ENSG00000089060.7	113800597	-0.0042187257275043705	0.016309177425034	False	False	113800608	T	A	0.005672141752438471	0.0749519631485386	0.9397610401743466	34.0	0.07567702718069588	0.039322831615663384	2.0767196038241797	14.0	0.9322812733685633	False	False										SLC8B1	-
chr12	ENSG00000089060.7	113839180	0.0117838914082386	0.0230028874850272	False	False	113839215	ATTC	AATG	0.0999267883859092	0.0694934507166095	0.151978391280605	7.0	1.4379310187575112	0.039322831615663384	2.0767196038241797	14.0	0.9322812733685633	False	False										SLC8B1	-
chr12	ENSG00000089060.7	113858263	-0.000712017012362916	0.0136212188956821	False	False	113858299	AAAC	GTTT	0.0017804813182832305	0.06984291887169693	0.9796868063215168	7.0	0.02549265332902275	0.039322831615663384	2.0767196038241797	14.0	0.9322812733685633	False	False										SLC8B1	-
chr12	ENSG00000089060.7	113895717	-0.0145410098280581	0.0244843857926022	False	False	113895758	ATTC	AATG	0.010289127428551016	0.07001029804701005	0.8833040642532294	8.0	0.1469659138094533	0.039322831615663384	2.0767196038241797	14.0	0.9322812733685633	False	False										SLC8B1	-
chr12	ENSG00000111344.7	113637205	0.0297954986177543	0.0340803035591989	False	False	113637233	AAAT	ATTT	0.08571918565000179	0.06975630624424348	0.2205482627961944	8.0	1.2288377963974493	0.08097615694149811	1.7536172702799502	20.0	1.0	False	False										RASAL1	-
chr12	ENSG00000111344.7	113655130	-0.00561495608873682	0.0541225084973281	False	False	113655142	T	A						0.08097615694149811	1.7536172702799502	20.0	1.0	False	False										RASAL1	-
chr12	ENSG00000111344.7	113656109	-0.0575464527385171	0.0654293277053736	False	False	113656120	T	A	-0.12619849098207578	0.07313157963241168	0.08609173131763412	28.0	1.7256360605965226	0.08097615694149811	1.7536172702799502	20.0	1.0	False	False										RASAL1	-
chr12	ENSG00000111344.7	113438280	0.00331340511853811	0.0374422823608531	False	False	113438304	AC	GT	0.11738521840310615	0.06852947612247746	0.08820395142791637	2.0	1.712915741444055	0.08097615694149811	1.7536172702799502	20.0	1.0	False	False										RASAL1	-
chr12	ENSG00000111344.7	113443508	-0.0155430873143019	0.0339086087369928	False	False	113443541	AAAT	ATTT	-0.0306027472550078	0.06998121147922644	0.6623567528471954	8.0	0.43729947807622715	0.08097615694149811	1.7536172702799502	20.0	1.0	False	False										RASAL1	-
chr12	ENSG00000111344.7	113466847	-0.0259891156311384	0.0462975214621053	False	False	113466857	A	T	-0.05087418647967338	0.0694148008396192	0.4644478495259208	5.0	0.7329011372836269	0.08097615694149811	1.7536172702799502	20.0	1.0	False	False										RASAL1	-
chr12	ENSG00000111344.7	113480927	0.00119066358846386	0.0147678290675375	False	False	113480955	A	T	0.0016416894785943115	0.07235736302227615	0.9819223303782928	21.0	0.02268863056948187	0.08097615694149811	1.7536172702799502	20.0	1.0	False	False										RASAL1	-
chr12	ENSG00000111344.7	113491164	0.00437842027627541	0.0213235133833842	False	False	113491193	ATGG	ATCC						0.08097615694149811	1.7536172702799502	20.0	1.0	False	False										RASAL1	-
chr12	ENSG00000111344.7	113499504	-0.00682809801604902	0.0258508901900849	False	False	113499524	T	A	-0.12098943494122485	0.06899420813864927	0.08097615694149811	5.0	1.7536172702799502	0.08097615694149811	1.7536172702799502	20.0	1.0	True	False	113510652.0	0.735300812894468	0.8291370488420355	chr12:113510652						RASAL1	-
chr12	ENSG00000111344.7	113499838	-0.022288127284887	0.0324256994604452	False	False	113499875	AC	GT	-0.055398401406639375	0.07262759314721652	0.44654946787298666	23.0	0.7627734722579408	0.08097615694149811	1.7536172702799502	20.0	1.0	False	False										RASAL1	-
chr12	ENSG00000111344.7	113505679	0.0194459935711504	0.0247287269945352	False	False	113505695	A	T	0.04233335564969562	0.06894469443309982	0.5398673316325684	2.0	0.6140190481339156	0.08097615694149811	1.7536172702799502	20.0	1.0	False	False										RASAL1	-
chr12	ENSG00000111344.7	113518395	0.0146283485693053	0.0224327722102097	False	False	113518432	AATGG	ATTCC	-0.014518559041515966	0.0700066247370582	0.8359134474996961	8.0	0.20738835925952773	0.08097615694149811	1.7536172702799502	20.0	1.0	False	False										RASAL1	-
chr12	ENSG00000111344.7	113526645	0.0627026511094152	0.0573155409632624	True	False	113526670	GTT	AAC	0.0879478943456385	0.06890341231819873	0.20323280860582246	3.0	1.2763938880050176	0.08097615694149811	1.7536172702799502	20.0	1.0	False	False										RASAL1	-
chr12	ENSG00000111344.7	113550760	-0.0380025939382252	0.0434271422610879	False	False	113550782	AAAT	ATTT	-0.11785483990360672	0.07039408940152451	0.09565927330947616	13.0	1.6742149931277377	0.08097615694149811	1.7536172702799502	20.0	1.0	False	False										RASAL1	-
chr12	ENSG00000111344.7	113564483	0.0037933838293018897	0.0230051539660036	False	False	113564533	AC	GT	0.028268628747137405	0.07781878267580394	0.7168739341894271	47.0	0.3632622841827995	0.08097615694149811	1.7536172702799502	20.0	1.0	False	False										RASAL1	-
chr12	ENSG00000111344.7	113566051	-0.0454841416151282	0.0588860297641924	False	False	113566086	AC	GT	-0.0968833664849038	0.07460056982712124	0.1957286276649814	34.0	1.2986947245767764	0.08097615694149811	1.7536172702799502	20.0	1.0	False	False										RASAL1	-
chr12	ENSG00000111344.7	113566778	-0.00491808391485432	0.0176635372593453	False	False	113566808	AC	GT	0.009995249004550387	0.07691923432699857	0.8967646923430768	43.0	0.1299447282854981	0.08097615694149811	1.7536172702799502	20.0	1.0	False	False										RASAL1	-
chr12	ENSG00000111344.7	113588826	0.0639761406845715	0.0586992666662181	False	False	113588853	ATT	AAT	0.09237464473521906	0.06920762450701214	0.18342549228293015	5.0	1.3347466466770526	0.08097615694149811	1.7536172702799502	20.0	1.0	False	False										RASAL1	-
chr12	ENSG00000111344.7	113619265	-0.00379644485624431	0.0174319291145163	False	False	113619296	T	A	-0.02455917142594237	0.07330144151712527	0.7379698246326675	26.0	0.33504349870397376	0.08097615694149811	1.7536172702799502	20.0	1.0	False	False										RASAL1	-
chr12	ENSG00000111344.7	113623316	-0.00258349812459557	0.0170774661720851	False	False	113623326	G	C	-0.08804044700339698	0.07617496325850981	0.2493890960794247	41.0	1.1557661892742908	0.08097615694149811	1.7536172702799502	20.0	1.0	False	False										RASAL1	-
chr12	ENSG00000111344.7	113630451	0.00680825947258572	0.0190492000170692	False	False	113630481	GT	AC	-0.028084737907177058	0.07290372723072047	0.7005021582470898	24.0	0.3852304809916851	0.08097615694149811	1.7536172702799502	20.0	1.0	False	False										RASAL1	-
chr12	ENSG00000111344.7	113632810	-0.0028479388031689198	0.017281297271060002	False	False	113632820	A	T	-0.0307296822184434	0.07194758046574168	0.6697737776188781	19.0	0.42711210049760523	0.08097615694149811	1.7536172702799502	20.0	1.0	False	False										RASAL1	-
chr12	ENSG00000123064.8	113637205	0.0393168751275152	0.0413260932925517	False	False	113637233	AAAT	ATTT	0.06260933798516254	0.06987664448929712	0.37130985577431774	8.0	0.8959980611941418	0.018470133985629182	2.3788288973169585	18.0	0.6811842464506949	False	False										DDX54	-
chr12	ENSG00000123064.8	113655130	-0.0812918400524439	0.0473254787459131	False	False	113655142	T	A						0.018470133985629182	2.3788288973169585	18.0	0.6811842464506949	False	False										DDX54	-
chr12	ENSG00000123064.8	113656109	-0.0180802005782191	0.0430728081623885	False	False	113656120	T	A	-0.011434380989605248	0.07371615859274384	0.8769017609159614	28.0	0.1551136305511554	0.018470133985629182	2.3788288973169585	18.0	0.6811842464506949	False	False										DDX54	-
chr12	ENSG00000123064.8	113688769	-0.023990147094638998	0.0408866542637914	False	False	113688785	A	T						0.018470133985629182	2.3788288973169585	18.0	0.6811842464506949	False	False										DDX54	-
chr12	ENSG00000123064.8	113688945	-0.00394112574890154	0.0160419507693178	False	False	113688956	A	T	0.01164092342764203	0.0758046676489409	0.8781309000220636	38.0	0.15356473141670282	0.018470133985629182	2.3788288973169585	18.0	0.6811842464506949	False	False										DDX54	-
chr12	ENSG00000123064.8	113701878	-0.0189833547192887	0.0402117633220595	False	False	113701888	T	A	-0.004196161515052798	0.07071005558718442	0.9527379998196376	12.0	0.05934320769807619	0.018470133985629182	2.3788288973169585	18.0	0.6811842464506949	False	False										DDX54	-
chr12	ENSG00000123064.8	113499504	-0.00105035012641237	0.0227559459332903	False	False	113499524	T	A	0.0053670127674381755	0.06950380364157878	0.9385239292708298	5.0	0.07721897919594582	0.018470133985629182	2.3788288973169585	18.0	0.6811842464506949	False	False										DDX54	-
chr12	ENSG00000123064.8	113499838	0.0181638181544388	0.0266517121388397	False	False	113499875	AC	GT	0.08266313816968343	0.07249034986269974	0.25559057943272473	23.0	1.140333000547679	0.018470133985629182	2.3788288973169585	18.0	0.6811842464506949	False	False										DDX54	-
chr12	ENSG00000123064.8	113505679	-0.0115539654470779	0.020319989822385	False	False	113505695	A	T	-0.03879559545543836	0.06895460555678429	0.5742902809177923	2.0	0.5626251523328648	0.018470133985629182	2.3788288973169585	18.0	0.6811842464506949	False	False										DDX54	-
chr12	ENSG00000123064.8	113518395	-0.0140941634972759	0.0260634764651003	False	False	113518432	AATGG	ATTCC	-0.035557719097319355	0.06996972905046211	0.6118711549217987	8.0	0.5081871772245274	0.018470133985629182	2.3788288973169585	18.0	0.6811842464506949	False	False										DDX54	-
chr12	ENSG00000123064.8	113526645	-0.0016376731006918699	0.024961340038263998	False	False	113526670	GTT	AAC	-0.04892096979651535	0.06908862413073734	0.4796782524320535	3.0	0.7080900859154691	0.018470133985629182	2.3788288973169585	18.0	0.6811842464506949	False	False										DDX54	-
chr12	ENSG00000123064.8	113550760	0.00406190226718255	0.0161019909021031	False	False	113550782	AAAT	ATTT	0.047585619992413834	0.070807815795563	0.5023382920853041	13.0	0.6720390885916251	0.018470133985629182	2.3788288973169585	18.0	0.6811842464506949	False	False										DDX54	-
chr12	ENSG00000123064.8	113564483	0.00740822563341664	0.0208991203552431	False	False	113564533	AC	GT	0.014119047640190981	0.07784213443824263	0.8562915183699458	47.0	0.18138053050681138	0.018470133985629182	2.3788288973169585	18.0	0.6811842464506949	False	False										DDX54	-
chr12	ENSG00000123064.8	113566051	-0.0129219056095295	0.0232714533775645	False	False	113566086	AC	GT	0.026915150664584525	0.07492601499369501	0.7198540119870376	34.0	0.3592230371100001	0.018470133985629182	2.3788288973169585	18.0	0.6811842464506949	False	False										DDX54	-
chr12	ENSG00000123064.8	113566778	0.00436890254541651	0.0168707279590843	False	False	113566808	AC	GT	-0.01903340961921851	0.07690914217316593	0.8048378277618035	43.0	0.24747915633181233	0.018470133985629182	2.3788288973169585	18.0	0.6811842464506949	False	False										DDX54	-
chr12	ENSG00000123064.8	113588826	0.0270482067619784	0.040079296696937994	False	False	113588853	ATT	AAT	-0.005665206765873032	0.06950368931341244	0.9351155745144766	5.0	0.08150943959718397	0.018470133985629182	2.3788288973169585	18.0	0.6811842464506949	False	False										DDX54	-
chr12	ENSG00000123064.8	113619265	0.0010866087945454802	0.0251127088748009	False	False	113619296	T	A	-0.039279576715518745	0.07326697076163496	0.5925191156736431	26.0	0.5361157463887786	0.018470133985629182	2.3788288973169585	18.0	0.6811842464506949	False	False										DDX54	-
chr12	ENSG00000123064.8	113630451	0.0197246592965241	0.025667184010767	False	False	113630481	GT	AC	0.0015199383405708547	0.07293241150411475	0.9833950971885808	24.0	0.020840368626575602	0.018470133985629182	2.3788288973169585	18.0	0.6811842464506949	False	False										DDX54	-
chr12	ENSG00000123064.8	113632810	-0.0011193012399672	0.0183626966828508	False	False	113632820	A	T	0.07405412165907113	0.07178392978562748	0.30353868188490923	19.0	1.0316253495764758	0.018470133985629182	2.3788288973169585	18.0	0.6811842464506949	False	False										DDX54	-
chr12	ENSG00000139405.11	113637205	-0.25799982133033106	0.0537229715157136	False	False	113637233	AAAT	ATTT	-0.2762175034265693	0.06729011999560923	5.849296778398203e-05	8.0	4.104874585520027	9.282170657655701e-06	4.546300621804411	14.0	0.001625145480108643	False	False										C12orf52	+
chr12	ENSG00000139405.11	113655130	0.22806192739128303	0.0572723839145642	False	False	113655142	T	A						9.282170657655701e-06	4.546300621804411	14.0	0.001625145480108643	False	False										C12orf52	+
chr12	ENSG00000139405.11	113656109	0.277662137161705	0.0385663983076103	False	False	113656120	T	A	0.2833557303166633	0.0706995145614257	8.89049559592963e-05	28.0	4.007887919378512	9.282170657655701e-06	4.546300621804411	14.0	0.001625145480108643	False	False										C12orf52	+
chr12	ENSG00000139405.11	113688769	0.309992747275086	0.0343092827338662	True	True	113688785	A	T						9.282170657655701e-06	4.546300621804411	14.0	0.001625145480108643	False	False										C12orf52	+
chr12	ENSG00000139405.11	113688945	0.0274175676824553	0.0326364771289772	False	False	113688956	A	T	0.0615918053179172	0.07566587356606276	0.4167591495088432	38.0	0.8139971484521659	9.282170657655701e-06	4.546300621804411	14.0	0.001625145480108643	False	False										C12orf52	+
chr12	ENSG00000139405.11	113701878	0.22596223952585898	0.0517418761668524	False	False	113701888	T	A	0.23782680705694886	0.06868181745720987	0.0006539022774455195	12.0	3.4627331637681205	9.282170657655701e-06	4.546300621804411	14.0	0.001625145480108643	False	False										C12orf52	+
chr12	ENSG00000139405.11	113526645	-0.0656836140856805	0.0405484784630753	False	False	113526670	GTT	AAC	-0.15745080570781436	0.06830865931019123	0.022148734691737924	3.0	2.304990425779352	9.282170657655701e-06	4.546300621804411	14.0	0.001625145480108643	False	False										C12orf52	+
chr12	ENSG00000139405.11	113550760	0.0434057350656755	0.035433983934492	False	False	113550782	AAAT	ATTT	0.1556809999205773	0.07002380881043424	0.027323375930629588	13.0	2.223258096999992	9.282170657655701e-06	4.546300621804411	14.0	0.001625145480108643	False	False										C12orf52	+
chr12	ENSG00000139405.11	113564483	0.00506798964720364	0.0205610050027717	False	False	113564533	AC	GT	-0.010343667807475828	0.07784572966767465	0.8944549947979092	47.0	0.13287392708159076	9.282170657655701e-06	4.546300621804411	14.0	0.001625145480108643	False	False										C12orf52	+
chr12	ENSG00000139405.11	113566051	0.0738696101383214	0.0448245277993997	False	False	113566086	AC	GT	0.1034085149844774	0.07455134265170885	0.16715243142066374	34.0	1.3870778353058555	9.282170657655701e-06	4.546300621804411	14.0	0.001625145480108643	False	False										C12orf52	+
chr12	ENSG00000139405.11	113566778	0.0027741163046501103	0.0259027764219174	False	False	113566808	AC	GT	0.03714947184486553	0.07686997847135958	0.6295247762007443	43.0	0.4832767301828603	9.282170657655701e-06	4.546300621804411	14.0	0.001625145480108643	False	False										C12orf52	+
chr12	ENSG00000139405.11	113619265	0.0348411046534558	0.0339270811047548	False	False	113619296	T	A	0.1146659707928071	0.07283992299889275	0.11713629391004166	26.0	1.5742187261036802	9.282170657655701e-06	4.546300621804411	14.0	0.001625145480108643	False	False										C12orf52	+
chr12	ENSG00000139405.11	113623316	0.170740431100122	0.0406243125910822	False	False	113623326	G	C	0.3184114830094997	0.07249174695867792	1.9605155158434352e-05	41.0	4.392382531365978	9.282170657655701e-06	4.546300621804411	14.0	0.001625145480108643	False	False										C12orf52	+
chr12	ENSG00000139405.11	113630451	-0.06583638327898099	0.0343283208566671	False	False	113630481	GT	AC	-0.15261990074500004	0.0720780887817417	0.035538488953998824	24.0	2.1174243563414326	9.282170657655701e-06	4.546300621804411	14.0	0.001625145480108643	False	False										C12orf52	+
chr12	ENSG00000139405.11	113632810	0.034749618222272	0.0374123477498581	False	False	113632820	A	T	0.06947613923360453	0.0718076397741469	0.3344893594125965	19.0	0.9675313024091096	9.282170657655701e-06	4.546300621804411	14.0	0.001625145480108643	False	False										C12orf52	+
chr12	ENSG00000166578.5	113655130	-0.0903508735537637	0.0908610255029277	False	False	113655142	T	A						0.01660881782212284	2.4151875217755454	15.0	0.569854266655594	False	False										IQCD	-
chr12	ENSG00000166578.5	113656109	-0.0885420886565071	0.0340750651897654	False	False	113656120	T	A	-0.1704322519470959	0.07264239567522597	0.020031419785503157	28.0	2.3461815977142986	0.01660881782212284	2.4151875217755454	15.0	0.569854266655594	False	False										IQCD	-
chr12	ENSG00000166578.5	113688769	-0.0534688897441751	0.0435049249744924	False	False	113688785	A	T						0.01660881782212284	2.4151875217755454	15.0	0.569854266655594	False	False										IQCD	-
chr12	ENSG00000166578.5	113688945	0.0100455848622134	0.0211985492853867	False	False	113688956	A	T	-0.02683608838887482	0.07578250125406093	0.7236778192262723	38.0	0.3541198554387483	0.01660881782212284	2.4151875217755454	15.0	0.569854266655594	False	False										IQCD	-
chr12	ENSG00000166578.5	113701878	-0.12825231271951	0.0293705900419716	True	True	113701888	T	A	-0.16791656274029712	0.06970667213249701	0.016907272426928868	12.0	2.4089022987803057	0.01660881782212284	2.4151875217755454	15.0	0.569854266655594	False	False										IQCD	-
chr12	ENSG00000166578.5	113740859	-0.00837228415908204	0.0198280294587379	False	False	113740892	AC	GT	0.03793312341519192	0.07013572619855635	0.5892018284235916	9.0	0.5408530783270442	0.01660881782212284	2.4151875217755454	15.0	0.569854266655594	False	False										IQCD	-
chr12	ENSG00000166578.5	113747852	-0.00631465299703372	0.0185845617102436	False	False	113747870	A	T	-0.10935392023682472	0.0717359785998004	0.12905568117823146	20.0	1.5243943467598977	0.01660881782212284	2.4151875217755454	15.0	0.569854266655594	False	False										IQCD	-
chr12	ENSG00000166578.5	113550760	-0.0187851292906646	0.0303597919793992	False	False	113550782	AAAT	ATTT	0.08282302998030823	0.0706445681106631	0.24244183132979105	13.0	1.1723906337790593	0.01660881782212284	2.4151875217755454	15.0	0.569854266655594	False	False										IQCD	-
chr12	ENSG00000166578.5	113564483	0.0400086080462944	0.0383747162304026	False	False	113564533	AC	GT	0.02246792403714408	0.07783024232611775	0.773189700683101	47.0	0.288678582587484	0.01660881782212284	2.4151875217755454	15.0	0.569854266655594	False	False										IQCD	-
chr12	ENSG00000166578.5	113566051	-0.0025882460281457698	0.0222956089154687	False	False	113566086	AC	GT	0.013689370878455176	0.07494614550075995	0.8552757290593636	34.0	0.18265610308559985	0.01660881782212284	2.4151875217755454	15.0	0.569854266655594	False	False										IQCD	-
chr12	ENSG00000166578.5	113566778	-0.0134894506834504	0.0245549540763666	False	False	113566808	AC	GT	-0.04596766083565295	0.0768417637214188	0.5504993808045688	43.0	0.598211943732884	0.01660881782212284	2.4151875217755454	15.0	0.569854266655594	False	False										IQCD	-
chr12	ENSG00000166578.5	113588826	0.0898009740199838	0.0299455863134771	False	False	113588853	ATT	AAT	0.14668640122553742	0.06875297445284481	0.03405835469095827	5.0	2.1335280748637913	0.01660881782212284	2.4151875217755454	15.0	0.569854266655594	False	False										IQCD	-
chr12	ENSG00000166578.5	113619265	-0.00168749717290057	0.0164263358612125	False	False	113619296	T	A	0.06703842223930348	0.07315860844045913	0.3606732563379293	26.0	0.9163435946688814	0.01660881782212284	2.4151875217755454	15.0	0.569854266655594	False	False										IQCD	-
chr12	ENSG00000166578.5	113623316	-0.0433674855762564	0.0353204044271784	False	False	113623326	G	C	-0.1046438720998136	0.07605206204001144	0.1706363660918726	41.0	1.375950490925017	0.01660881782212284	2.4151875217755454	15.0	0.569854266655594	False	False										IQCD	-
chr12	ENSG00000166578.5	113630451	0.0169581379592026	0.0258422758933844	False	False	113630481	GT	AC	0.05451633361726314	0.07282403629709554	0.4550317117928789	24.0	0.7486035708712485	0.01660881782212284	2.4151875217755454	15.0	0.569854266655594	False	False										IQCD	-
chr12	ENSG00000166578.5	113632810	0.0235307915818835	0.027899040845788	False	False	113632820	A	T	0.015705015061549872	0.07197269748972701	0.8274976366206528	19.0	0.21820795397854192	0.01660881782212284	2.4151875217755454	15.0	0.569854266655594	False	False										IQCD	-
chr12	ENSG00000186710.7	113637205	-0.0424010948874078	0.0581024414503679	False	False	113637233	AAAT	ATTT										False	False										CCDC42B	+
chr12	ENSG00000186710.7	113655130	0.0607592672977532	0.0785380296986414	True	False	113655142	T	A										False	False										CCDC42B	+
chr12	ENSG00000186710.7	113656109	0.0157024368146478	0.0497464690569176	False	False	113656120	T	A										False	False										CCDC42B	+
chr12	ENSG00000186710.7	113688769	0.0142350225970707	0.0406954263711948	False	False	113688785	A	T										False	False										CCDC42B	+
chr12	ENSG00000186710.7	113688945	-0.00462004150992935	0.0282026181333492	False	False	113688956	A	T										False	False										CCDC42B	+
chr12	ENSG00000186710.7	113491164	0.0103454002068593	0.0458927926245692	False	False	113491193	ATGG	ATCC										False	False										CCDC42B	+
chr12	ENSG00000186710.7	113499504	0.00550172269345609	0.0239466999232259	False	False	113499524	T	A										False	False										CCDC42B	+
chr12	ENSG00000186710.7	113499838	0.00130255412080608	0.0232134620901584	False	False	113499875	AC	GT										False	False										CCDC42B	+
chr12	ENSG00000186710.7	113505679	0.00593215252296851	0.0348133931073793	False	False	113505695	A	T										False	False										CCDC42B	+
chr12	ENSG00000186710.7	113518395	0.0200762537828613	0.0378725398273381	False	False	113518432	AATGG	ATTCC										False	False										CCDC42B	+
chr12	ENSG00000186710.7	113526645	0.0041454786300515	0.0598067990889027	False	False	113526670	GTT	AAC										False	False										CCDC42B	+
chr12	ENSG00000186710.7	113550760	0.00628377760370633	0.0474526563353501	False	False	113550782	AAAT	ATTT										False	False										CCDC42B	+
chr12	ENSG00000186710.7	113564483	-0.0121239106794304	0.0617633867880183	False	False	113564533	AC	GT										False	False										CCDC42B	+
chr12	ENSG00000186710.7	113566051	0.042811248250412	0.0662114088407473	False	False	113566086	AC	GT										False	False										CCDC42B	+
chr12	ENSG00000186710.7	113566778	0.00311039082151033	0.0237665009914787	False	False	113566808	AC	GT										False	False										CCDC42B	+
chr12	ENSG00000186710.7	113588826	-0.00750264719059462	0.0622493837574675	False	False	113588853	ATT	AAT										False	False										CCDC42B	+
chr12	ENSG00000186710.7	113619265	0.0066457802763137605	0.0249974512615581	False	False	113619296	T	A										False	False										CCDC42B	+
chr12	ENSG00000186710.7	113623316	-0.0130918626234157	0.0423541037357811	False	False	113623326	G	C										False	False										CCDC42B	+
chr12	ENSG00000186710.7	113630451	0.00332514344769106	0.0248467555471922	False	False	113630481	GT	AC										False	False										CCDC42B	+
chr12	ENSG00000186710.7	113632810	0.0075713578887779	0.0347034488353608	False	False	113632820	A	T										False	False										CCDC42B	+
chr12	ENSG00000186815.8	113637205	-0.0377012662671412	0.0352773620637236	False	False	113637233	AAAT	ATTT	-0.06700324337075557	0.06985666576535092	0.33861697284672343	8.0	0.9591531836892986	0.13789201500120948	1.4903884388315336	19.0	1.0	False	False										TPCN1	+
chr12	ENSG00000186815.8	113655130	0.00668367861173297	0.0269347812772969	False	False	113655142	T	A						0.13789201500120948	1.4903884388315336	19.0	1.0	False	False										TPCN1	+
chr12	ENSG00000186815.8	113656109	0.0287026488767973	0.0321201996081616	False	False	113656120	T	A	0.06556187761214499	0.07356236780875303	0.37396325385361817	28.0	0.8912420788655463	0.13789201500120948	1.4903884388315336	19.0	1.0	False	False										TPCN1	+
chr12	ENSG00000186815.8	113688769	0.0508850174606323	0.0437153207948667	False	False	113688785	A	T						0.13789201500120948	1.4903884388315336	19.0	1.0	False	False										TPCN1	+
chr12	ENSG00000186815.8	113688945	-0.000583611991463115	0.0160739102458416	False	False	113688956	A	T	0.0674803965427599	0.0756370035057201	0.3735386856280625	38.0	0.8921611567763477	0.13789201500120948	1.4903884388315336	19.0	1.0	False	False										TPCN1	+
chr12	ENSG00000186815.8	113701878	0.04681819461779	0.0366223966809533	False	False	113701888	T	A	0.05322497344839376	0.0706104490214239	0.4518658833543037	12.0	0.7537832457664274	0.13789201500120948	1.4903884388315336	19.0	1.0	False	False										TPCN1	+
chr12	ENSG00000186815.8	113740859	-0.0019134715264076802	0.01498361505508	False	False	113740892	AC	GT	0.046616535747895836	0.07010993824953793	0.5068651141809795	9.0	0.6649062445608853	0.13789201500120948	1.4903884388315336	19.0	1.0	False	False										TPCN1	+
chr12	ENSG00000186815.8	113747852	0.0071732934561899	0.0189537631901517	False	False	113747870	A	T	0.0583606581518492	0.07204577659305404	0.4189144570217589	20.0	0.8100496782968368	0.13789201500120948	1.4903884388315336	19.0	1.0	False	False										TPCN1	+
chr12	ENSG00000186815.8	113759586	0.00156668721142699	0.0206127696359738	False	False	113759602	AT	AT	0.11101878369047216	0.07448983150829526	0.13789201500120948	34.0	1.4903884388315336	0.13789201500120948	1.4903884388315336	19.0	1.0	True	False	113754487.0	0.07526957904143411	0.24643068610572325	chr12:113754487						TPCN1	+
chr12	ENSG00000186815.8	113765824	-0.0019898591799945397	0.0174599392010107	False	False	113765855	ATTT	AAAT	-0.05176121961628169	0.07527679137024272	0.4926023541651676	36.0	0.6876119275820136	0.13789201500120948	1.4903884388315336	19.0	1.0	False	False										TPCN1	+
chr12	ENSG00000186815.8	113781424	-0.0062575482090182705	0.0171470862624296	False	False	113781457	GT	AC	-0.060022865697571565	0.0744012117431733	0.4208776010787467	32.0	0.8067458081834128	0.13789201500120948	1.4903884388315336	19.0	1.0	False	False										TPCN1	+
chr12	ENSG00000186815.8	113800597	0.0106476984653237	0.0227558712194095	False	False	113800608	T	A	-0.011179279224581245	0.07494848506897879	0.8815966287802641	34.0	0.149159508885235	0.13789201500120948	1.4903884388315336	19.0	1.0	False	False										TPCN1	+
chr12	ENSG00000186815.8	113805888	-0.00265375123518052	0.021604384449961996	False	False	113805899	A	T	0.0997996290190922	0.07609012946137131	0.19141419789031175	41.0	1.3115975715320276	0.13789201500120948	1.4903884388315336	19.0	1.0	False	False										TPCN1	+
chr12	ENSG00000186815.8	113564483	-0.0085834744343939	0.0227218283324549	False	False	113564533	AC	GT	-0.08977162078403368	0.07753556588027595	0.2486139081287109	47.0	1.1578121571028661	0.13789201500120948	1.4903884388315336	19.0	1.0	False	False										TPCN1	+
chr12	ENSG00000186815.8	113566051	0.011037166059379001	0.024198294651057002	False	False	113566086	AC	GT	0.07360732269186948	0.07474984356250344	0.3261004729660824	34.0	0.9847154078700028	0.13789201500120948	1.4903884388315336	19.0	1.0	False	False										TPCN1	+
chr12	ENSG00000186815.8	113566778	-0.0212510176295747	0.0273020087949582	False	False	113566808	AC	GT	-0.09182443062210308	0.0765980932735378	0.23229088267526696	43.0	1.1987821980658295	0.13789201500120948	1.4903884388315336	19.0	1.0	False	False										TPCN1	+
chr12	ENSG00000186815.8	113588826	-0.0541482283919947	0.037552193147348	True	False	113588853	ATT	AAT	-0.06457357353620423	0.06935974460726027	0.3529406703541005	5.0	0.9309949726868653	0.13789201500120948	1.4903884388315336	19.0	1.0	False	False										TPCN1	+
chr12	ENSG00000186815.8	113619265	0.0135496785803429	0.0218326179425063	False	False	113619296	T	A	0.0381388337327367	0.07327021095760218	0.6033181208013859	26.0	0.5205230506952647	0.13789201500120948	1.4903884388315336	19.0	1.0	False	False										TPCN1	+
chr12	ENSG00000186815.8	113623316	0.0044555358568337	0.0207387067848546	False	False	113623326	G	C	0.0820632296855214	0.07621398109422875	0.2831097155844706	41.0	1.0767477109490031	0.13789201500120948	1.4903884388315336	19.0	1.0	False	False										TPCN1	+
chr12	ENSG00000186815.8	113630451	0.0140476861231254	0.0233336341625965	False	False	113630481	GT	AC	-0.023321434767900905	0.07291265944864637	0.7494338871952181	24.0	0.3198543976348385	0.13789201500120948	1.4903884388315336	19.0	1.0	False	False										TPCN1	+
chr12	ENSG00000186815.8	113632810	0.0058870005428342895	0.0189645833203807	False	False	113632820	A	T	0.08238710342514799	0.07173686679786903	0.25219909027900744	19.0	1.1484625284414474	0.13789201500120948	1.4903884388315336	19.0	1.0	False	False										TPCN1	+
chr12	ENSG00000151176.3	113701878	0.00257188838391536	0.0189775450721909	False	False	113701888	T	A	0.02118312520628105	0.07069481152130254	0.7647615213023604	12.0	0.29964186551226485	0.009046589781528818	2.639564249227929	11.0	0.31786492827875734	False	False										PLBD2	+
chr12	ENSG00000151176.3	113740859	0.0933519794660002	0.0323368518381076	False	False	113740892	AC	GT	0.12722021660983082	0.06961594207906269	0.06909908060331675	9.0	1.8274580909261715	0.009046589781528818	2.639564249227929	11.0	0.31786492827875734	False	False										PLBD2	+
chr12	ENSG00000151176.3	113747852	-0.0773644875431517	0.0345901733275637	False	False	113747870	A	T	-0.05076811547246928	0.07207571967683865	0.4820546321728951	20.0	0.70437195355239	0.009046589781528818	2.639564249227929	11.0	0.31786492827875734	False	False										PLBD2	+
chr12	ENSG00000151176.3	113759586	0.0653797765417451	0.0330325520541425	False	False	113759602	AT	AT	0.02178852685806513	0.07493537515743254	0.7715701449436246	34.0	0.2907642326776823	0.009046589781528818	2.639564249227929	11.0	0.31786492827875734	False	False										PLBD2	+
chr12	ENSG00000151176.3	113781424	-0.0705268243189582	0.0355385938171737	False	False	113781457	GT	AC	-0.06385170968395278	0.07438350172400225	0.3918064846799413	32.0	0.8584122581492953	0.009046589781528818	2.639564249227929	11.0	0.31786492827875734	False	False										PLBD2	+
chr12	ENSG00000151176.3	113800597	-0.157292029223524	0.0336515600690997	True	True	113800608	T	A	-0.09055123227252893	0.07464524617922356	0.2267036663731842	34.0	1.2130877303976602	0.009046589781528818	2.639564249227929	11.0	0.31786492827875734	False	False										PLBD2	+
chr12	ENSG00000151176.3	113805888	-0.0936546246876395	0.0496805061924311	False	False	113805899	A	T	-0.03093515015054198	0.07643531135248062	0.686186734841831	41.0	0.4047232830371406	0.009046589781528818	2.639564249227929	11.0	0.31786492827875734	False	False										PLBD2	+
chr12	ENSG00000151176.3	113839180	0.0709208206632492	0.0372554175030734	False	False	113839215	ATTC	AATG	-0.005998595336899673	0.06984177297968787	0.9316389915157304	7.0	0.08588835994533313	0.009046589781528818	2.639564249227929	11.0	0.31786492827875734	False	False										PLBD2	+
chr12	ENSG00000151176.3	113858263	0.011861748279339999	0.0259137920772167	False	False	113858299	AAAC	GTTT	0.11272764470267968	0.06939784484317242	0.10583380293236512	7.0	1.624368090355333	0.009046589781528818	2.639564249227929	11.0	0.31786492827875734	False	False										PLBD2	+
chr12	ENSG00000151176.3	113895717	-0.0233623468115593	0.0277792184597037	False	False	113895758	ATTC	AATG	0.00555095529021084	0.07001292551867244	0.9368838775928984	8.0	0.07928472134378103	0.009046589781528818	2.639564249227929	11.0	0.31786492827875734	False	False										PLBD2	+
chr12	ENSG00000135094.6	113740859	0.00846111034455495	0.0198803123316479	False	False	113740892	AC	GT	-0.00462326232100979	0.07018549053053898	0.947544517701962	9.0	0.06587205255761695	0.08142944679612407	1.7527943675316415	13.0	1.0	False	False										SDS	-
chr12	ENSG00000135094.6	113747852	-0.00840987504547274	0.0219030388104361	False	False	113747870	A	T	-0.0569639738412128	0.07205159847016088	0.4301530506091292	20.0	0.7905997236800181	0.08142944679612407	1.7527943675316415	13.0	1.0	False	False										SDS	-
chr12	ENSG00000135094.6	113759586	0.007360989934776391	0.0207738871286767	False	False	113759602	AT	AT	0.052435476462834966	0.07485005688558925	0.4845046670147018	34.0	0.7005402352998115	0.08142944679612407	1.7527943675316415	13.0	1.0	False	False										SDS	-
chr12	ENSG00000135094.6	113765824	-0.000619334176506505	0.016077817423616	False	False	113765855	ATTT	AAAT	-0.003612266732773322	0.075377344360084	0.961832387059626	36.0	0.047922446239512174	0.08142944679612407	1.7527943675316415	13.0	1.0	False	False										SDS	-
chr12	ENSG00000135094.6	113781424	-0.00485995195448324	0.0170186063899795	False	False	113781457	GT	AC	0.043964478114524884	0.07446353039740393	0.5556521489463457	32.0	0.5904162464483103	0.08142944679612407	1.7527943675316415	13.0	1.0	False	False										SDS	-
chr12	ENSG00000135094.6	113800597	-0.00618790511815174	0.0208478211733629	False	False	113800608	T	A	0.06848103967542825	0.07477721019182837	0.3610103251988853	34.0	0.9158009438938902	0.08142944679612407	1.7527943675316415	13.0	1.0	False	False										SDS	-
chr12	ENSG00000135094.6	113805888	0.00287394137039183	0.0300186013613247	False	False	113805899	A	T	0.13285140446814586	0.0757940617159974	0.08142944679612407	41.0	1.7527943675316415	0.08142944679612407	1.7527943675316415	13.0	1.0	True	False	113848444.0	0.2134453712172796	0.39357591039692474	chr12:113848444						SDS	-
chr12	ENSG00000135094.6	113839180	-0.0059738581562001295	0.0252499745389901	False	False	113839215	ATTC	AATG	-0.0713425732511926	0.06966506060768675	0.3070045560438246	7.0	1.02407968397462	0.08142944679612407	1.7527943675316415	13.0	1.0	False	False										SDS	-
chr12	ENSG00000135094.6	113858263	-0.0108447099955902	0.0213797584037659	False	False	113858299	AAAC	GTTT	0.005442753758937143	0.0698419950694117	0.9379601204501824	7.0	0.07792952869585014	0.08142944679612407	1.7527943675316415	13.0	1.0	False	False										SDS	-
chr12	ENSG00000135094.6	113895717	-0.0123333015350365	0.0241537545478478	False	False	113895758	ATTC	AATG	-0.042634801023608136	0.06995034211123502	0.5428706695726708	8.0	0.6095009650676231	0.08142944679612407	1.7527943675316415	13.0	1.0	False	False										SDS	-
chr12	ENSG00000135094.6	113937351	0.0118430012813311	0.0210834666759259	True	False	113937362	T	A	0.028561114418260918	0.07329364503041907	0.6972185416955947	26.0	0.3896806388385677	0.08142944679612407	1.7527943675316415	13.0	1.0	False	False										SDS	-
chr12	ENSG00000135094.6	113939296	0.00490918022920235	0.0177943998924568	False	False	113939324	AC	GT	-0.005773314333146453	0.07352023692141964	0.93749382565489	27.0	0.07852687334668308	0.08142944679612407	1.7527943675316415	13.0	1.0	False	False										SDS	-
chr12	ENSG00000135094.6	113941403	-0.0029431954616345396	0.014960244796321999	False	False	113941436	AAAAT	ATTTT	-0.061796712082491614	0.07039975288202166	0.3811017630769836	11.0	0.8777972869599795	0.08142944679612407	1.7527943675316415	13.0	1.0	False	False										SDS	-
chr12	ENSG00000139410.10	113765824	0.00652652454788599	0.0210076642605503	False	False	113765855	ATTT	AAAT	-0.019187111308667928	0.07536395987139928	0.7993349523921877	36.0	0.2545926639392188	0.003838022633259306	2.9296462034349915	12.0	0.18652145608187684	False	False										SDSL	+
chr12	ENSG00000139410.10	113781424	0.0043589069009082	0.017278412443106003	False	False	113781457	GT	AC	0.0033634131405676114	0.07453517765503026	0.9640575552043495	32.0	0.0451251777534419	0.003838022633259306	2.9296462034349915	12.0	0.18652145608187684	False	False										SDSL	+
chr12	ENSG00000139410.10	113805888	-0.13313099135281	0.0373704205279516	False	False	113805899	A	T	-0.21706309875114466	0.07464863547792862	0.004122872297446846	41.0	2.907797274008093	0.003838022633259306	2.9296462034349915	12.0	0.18652145608187684	False	False										SDSL	+
chr12	ENSG00000139410.10	113839180	0.0871742067427222	0.0324286065494929	False	False	113839215	ATTC	AATG	0.16370337694497822	0.06890081964809673	0.0184261477135363	7.0	2.3759278595098725	0.003838022633259306	2.9296462034349915	12.0	0.18652145608187684	False	False										SDSL	+
chr12	ENSG00000139410.10	113858263	-0.146832572586037	0.0460410069398453	False	False	113858299	AAAC	GTTT	-0.1930608757831357	0.06852905733147617	0.00531801609654685	7.0	2.8172118996077398	0.003838022633259306	2.9296462034349915	12.0	0.18652145608187684	False	False										SDSL	+
chr12	ENSG00000139410.10	113895717	0.0105936567624538	0.0252341815951297	False	False	113895758	ATTC	AATG	0.1606226695402712	0.06910493434716704	0.02109185523977704	8.0	2.324329963665698	0.003838022633259306	2.9296462034349915	12.0	0.18652145608187684	False	False										SDSL	+
chr12	ENSG00000139410.10	113937351	-0.0768352249474603	0.0586367141498914	False	False	113937362	T	A	-0.17041948144037009	0.07225095156368548	0.019375790838125614	26.0	2.358716082654692	0.003838022633259306	2.9296462034349915	12.0	0.18652145608187684	False	False										SDSL	+
chr12	ENSG00000139410.10	113939296	-0.00359152086486782	0.0305412697329976	False	False	113939324	AC	GT	-0.12277467601448673	0.07296524085201181	0.09413056825817437	27.0	1.6826460734022448	0.003838022633259306	2.9296462034349915	12.0	0.18652145608187684	False	False										SDSL	+
chr12	ENSG00000139410.10	113941403	0.0333539726225373	0.0304763879510665	False	False	113941436	AAAAT	ATTTT	0.1216554300298044	0.07001065861796127	0.08380059206774297	11.0	1.7376701266825911	0.003838022633259306	2.9296462034349915	12.0	0.18652145608187684	False	False										SDSL	+
chr12	ENSG00000139410.10	113965039	-0.00578365329950091	0.0171618418043915	False	False	113965050	T	A	-0.05554933993700992	0.07262698315126252	0.4453099768472891	23.0	0.7648581495023075	0.003838022633259306	2.9296462034349915	12.0	0.18652145608187684	False	False										SDSL	+
chr12	ENSG00000139410.10	113975506	-0.00654293305675965	0.0291335246406791	False	False	113975564	AG	CT	0.11061368982351152	0.07027676044125923	0.11707435057596788	12.0	1.5739725213424982	0.003838022633259306	2.9296462034349915	12.0	0.18652145608187684	False	False										SDSL	+
chr12	ENSG00000089116.3	113800597	-0.0044235908908569705	0.0560053178168087	False	False	113800608	T	A										False	False										LHX5	-
chr12	ENSG00000089116.3	113805888	-0.0148130735533967	0.0652749669557454	False	False	113805899	A	T										False	False										LHX5	-
chr12	ENSG00000089116.3	113858263	-0.0025284493727015197	0.0541884805104789	False	False	113858299	AAAC	GTTT										False	False										LHX5	-
chr12	ENSG00000089116.3	113895717	-0.0103398503836192	0.059349229419638	False	False	113895758	ATTC	AATG										False	False										LHX5	-
chr12	ENSG00000089116.3	113937351	-0.0203766547658297	0.07015581866710201	False	False	113937362	T	A										False	False										LHX5	-
chr12	ENSG00000089116.3	113939296	-0.00667389073208801	0.0573392087577729	False	False	113939324	AC	GT										False	False										LHX5	-
chr12	ENSG00000089116.3	113941403	0.0042675384279726	0.0547283188442999	False	False	113941436	AAAAT	ATTTT										False	False										LHX5	-
chr12	ENSG00000089116.3	113965039	0.110554697170633	0.136766490998016	True	False	113965050	T	A										False	False										LHX5	-
chr12	ENSG00000089116.3	113975506	-0.0130468563159475	0.0621308597237333	False	False	113975564	AG	CT										False	False										LHX5	-
chr12	ENSG00000089116.3	113981821	-0.0037865800457119896	0.0568397312836326	False	False	113981858	A	T										False	False										LHX5	-
chr12	ENSG00000089116.3	113983298	0.013004926407446002	0.0630311868089741	False	False	113983330	GT	AC										False	False										LHX5	-
chr12	ENSG00000089116.3	113992452	-0.000801440647142898	0.0551857229274671	False	False	113992487	A	T										False	False										LHX5	-
chr12	ENSG00000089116.3	113998715	-0.009853729018071309	0.0595184562954115	False	False	113998749	AC	GT										False	False										LHX5	-
chr12	ENSG00000089116.3	114000672	-0.00212964400591217	0.0545516414505472	False	False	114000724	GT	AC										False	False										LHX5	-
chr12	ENSG00000089116.3	114004111	0.009363504490187259	0.0584892007639503	False	False	114004123	AT	AT										False	False										LHX5	-
chr12	ENSG00000182500.7	121966477	0.01352101641468	0.0278177954099101	False	False	121966509	AAAT	ATTT	0.01745288535632193	0.06983239156139569	0.8028953430017145	7.0	0.2499253565013249	0.03980890391667191	2.071275754845465	19.0	1.0	False	False										ORAI1	+
chr12	ENSG00000182500.7	122029834	0.0132903505229177	0.0478288014942908	False	False	122029860	AAAG	CTTT	-0.03761992453976478	0.07030994821649385	0.5931980259492167	10.0	0.5350583451423964	0.03980890391667191	2.071275754845465	19.0	1.0	False	False										ORAI1	+
chr12	ENSG00000182500.7	122034853	-0.00108848566040917	0.0313352387861001	False	False	122034895	GT	AC	-0.0486865375336111	0.07403702745526737	0.5116278535629024	30.0	0.6575971403366667	0.03980890391667191	2.071275754845465	19.0	1.0	False	False										ORAI1	+
chr12	ENSG00000182500.7	122040183	-0.0132734721635936	0.0512624071232116	False	False	122040220	GTTT	AAAC	0.014392555362538697	0.07017897087065136	0.8377123093766963	9.0	0.2050835910527383	0.03980890391667191	2.071275754845465	19.0	1.0	False	False										ORAI1	+
chr12	ENSG00000182500.7	122046960	0.0321120422176268	0.048663408474220994	False	False	122046996	GT	AC	0.01252872522787696	0.07000850897318034	0.8581466927845464	8.0	0.17896003516767664	0.03980890391667191	2.071275754845465	19.0	1.0	False	False										ORAI1	+
chr12	ENSG00000182500.7	122071581	-0.00173230460701887	0.0188052303410581	False	False	122071618	ATTT	AAAT	-0.05531556123185425	0.0726279272260426	0.4472305695900373	23.0	0.7616293531232631	0.03980890391667191	2.071275754845465	19.0	1.0	False	False										ORAI1	+
chr12	ENSG00000182500.7	122084804	-0.0973956944345279	0.0529499088282845	True	False	122084855	ACAT	ATGT	-0.1432349625119312	0.0698072593665564	0.0414793596203401	11.0	2.0518634281258277	0.03980890391667191	2.071275754845465	19.0	1.0	False	False										ORAI1	+
chr12	ENSG00000182500.7	122097044	0.028293225337001	0.033547130620868	False	False	122097074	AC	GT	0.03811972721528718	0.07386839894586393	0.6064430112764104	29.0	0.516049186922598	0.03980890391667191	2.071275754845465	19.0	1.0	False	False										ORAI1	+
chr12	ENSG00000182500.7	122098168	-0.0171085302838661	0.0262530881876844	False	False	122098188	AAAC	GTTT	-0.12009254390559708	0.06850713486993218	0.08106235785702243	2.0	1.7529932339690617	0.03980890391667191	2.071275754845465	19.0	1.0	False	False										ORAI1	+
chr12	ENSG00000182500.7	122112587	0.0696933362145635	0.0480744344321723	False	False	122112599	AG	CT	0.10882975701027647	0.06959814920308946	0.1194408936482752	8.0	1.5636875154928045	0.03980890391667191	2.071275754845465	19.0	1.0	False	False										ORAI1	+
chr12	ENSG00000182500.7	122119505	0.0151981022041506	0.029649339261637	False	False	122119525	ATTT	AAAT	0.12297104983199332	0.06848281400340407	0.07398811115810501	2.0	1.7956483188012806	0.03980890391667191	2.071275754845465	19.0	1.0	False	False										ORAI1	+
chr12	ENSG00000182500.7	122130500	0.0151797923063017	0.0420940109294762	False	False	122130516	GTT	AAC	0.0738091101888608	0.06982303314181633	0.2917214770008037	8.0	1.05708828258647	0.03980890391667191	2.071275754845465	19.0	1.0	False	False										ORAI1	+
chr12	ENSG00000182500.7	122137815	-0.00205813099982073	0.0230362891004089	False	False	122137836	ATTT	AAAT	0.0542439585439073	0.07132340804755337	0.44784870215828587	16.0	0.7605351458772315	0.03980890391667191	2.071275754845465	19.0	1.0	False	False										ORAI1	+
chr12	ENSG00000182500.7	122138778	0.0177602690118509	0.0263564197803062	False	False	122138795	T	A	0.10648607509889776	0.07213513326827464	0.14154488982246524	22.0	1.476202652913526	0.03980890391667191	2.071275754845465	19.0	1.0	False	False										ORAI1	+
chr12	ENSG00000182500.7	122140329	-0.0181045738497596	0.0306813651154718	False	False	122140359	AC	GT	-0.11404506814472153	0.0711442637805844	0.11055066331289816	17.0	1.603011431764158	0.03980890391667191	2.071275754845465	19.0	1.0	False	False										ORAI1	+
chr12	ENSG00000182500.7	122140894	0.080827229312921	0.0519561312399217	False	False	122140904	A	T	0.09721939703390596	0.06985376663787955	0.16551936347793594	9.0	1.3917559741322076	0.03980890391667191	2.071275754845465	19.0	1.0	False	False										ORAI1	+
chr12	ENSG00000182500.7	122145706	-0.00229970377636056	0.0200159216188991	False	False	122145745	AC	GT	0.012404046988992074	0.07558707900233043	0.8698396418717592	37.0	0.16410274285912865	0.03980890391667191	2.071275754845465	19.0	1.0	False	False										ORAI1	+
chr12	ENSG00000182500.7	122150572	-0.0216352549149748	0.0438950063849039	False	False	122150588	CGGGG	CCCCG	-0.10148738850042792	0.07069997463943674	0.15273226885125446	14.0	1.435465698792738	0.03980890391667191	2.071275754845465	19.0	1.0	False	False										ORAI1	+
chr12	ENSG00000139714.8	122029834	0.0235123092097603	0.0314175426268439	False	False	122029860	AAAG	CTTT	0.10593286595874622	0.06996386011595966	0.13156145448970866	10.0	1.514108366564834	0.005337878931808764	2.816266436965066	23.0	0.3644876473004003	False	False										MORN3	-
chr12	ENSG00000139714.8	122034853	0.101113908805248	0.0548882021816405	False	False	122034895	GT	AC	0.15332326996314172	0.0732484847717793	0.03771792499196898	30.0	2.093193742380499	0.005337878931808764	2.816266436965066	23.0	0.3644876473004003	False	False										MORN3	-
chr12	ENSG00000139714.8	122046960	0.12278395124720098	0.0559205960821614	False	False	122046996	GT	AC	0.152117128101963	0.06919921438329171	0.029056099194139363	8.0	2.1982493509159258	0.005337878931808764	2.816266436965066	23.0	0.3644876473004003	False	False										MORN3	-
chr12	ENSG00000139714.8	122071581	-0.00856808276233533	0.0309862993570531	False	False	122071618	ATTT	AAAT	0.040093767606502365	0.07268080865006288	0.5818454643536074	23.0	0.5516417380486545	0.005337878931808764	2.816266436965066	23.0	0.3644876473004003	False	False										MORN3	-
chr12	ENSG00000139714.8	122084804	-0.0805063722740298	0.0531623889122247	False	False	122084855	ACAT	ATGT	-0.11748419125557175	0.07004609231628281	0.095049709362026	11.0	1.6772411903449116	0.005337878931808764	2.816266436965066	23.0	0.3644876473004003	False	False										MORN3	-
chr12	ENSG00000139714.8	122097044	-0.0127453271141813	0.0264583235685049	False	False	122097074	AC	GT	-0.05878183654526997	0.07379430486164178	0.4267368681699367	29.0	0.7965633209159034	0.005337878931808764	2.816266436965066	23.0	0.3644876473004003	False	False										MORN3	-
chr12	ENSG00000139714.8	122098168	0.00409722616834239	0.0170287163267905	False	False	122098188	AAAC	GTTT	0.03702974766185252	0.0689592287338134	0.5918496863433369	2.0	0.5369803047651458	0.005337878931808764	2.816266436965066	23.0	0.3644876473004003	False	False										MORN3	-
chr12	ENSG00000139714.8	122112587	0.0962597431096473	0.0492651742868411	False	False	122112599	AG	CT	0.09775226137590168	0.0696786916888519	0.16216666061889026	8.0	1.4029003559999587	0.005337878931808764	2.816266436965066	23.0	0.3644876473004003	False	False										MORN3	-
chr12	ENSG00000139714.8	122119505	0.0244129470214416	0.0311886243813276	False	False	122119525	ATTT	AAAT	0.049262813228561665	0.0689227716614005	0.4755549852472456	2.0	0.71475380401962	0.005337878931808764	2.816266436965066	23.0	0.3644876473004003	False	False										MORN3	-
chr12	ENSG00000139714.8	122130500	-0.0788624236437409	0.0511484309608709	False	False	122130516	GTT	AAC	-0.11643968084189915	0.06953775250296709	0.09556835660095364	8.0	1.6744815104130784	0.005337878931808764	2.816266436965066	23.0	0.3644876473004003	False	False										MORN3	-
chr12	ENSG00000139714.8	122131526	0.00839907516085195	0.0207421465527529	False	False	122131550	GT	AC	0.04760507995608688	0.07572385389069697	0.530391547308262	38.0	0.6286668930612285	0.005337878931808764	2.816266436965066	23.0	0.3644876473004003	False	False										MORN3	-
chr12	ENSG00000139714.8	122137815	0.00240953757207752	0.0360287577612939	False	False	122137836	ATTT	AAAT	0.013358880501276978	0.07142219758389567	0.8518219424796877	16.0	0.18704101740337864	0.005337878931808764	2.816266436965066	23.0	0.3644876473004003	False	False										MORN3	-
chr12	ENSG00000139714.8	122138778	0.00131444359629816	0.0151400213515749	False	False	122138795	T	A	0.019172057329093672	0.07253429070075712	0.7918220307989947	22.0	0.2643171546019344	0.005337878931808764	2.816266436965066	23.0	0.3644876473004003	False	False										MORN3	-
chr12	ENSG00000139714.8	122140329	0.00797011454675	0.0221130775693778	False	False	122140359	AC	GT	0.09782838211999516	0.07126798855787977	0.1714274479321969	17.0	1.372683361766897	0.005337878931808764	2.816266436965066	23.0	0.3644876473004003	False	False										MORN3	-
chr12	ENSG00000139714.8	122140894	0.10184439302214698	0.0522047466333603	False	False	122140904	A	T	0.1213866626841464	0.06966723431821299	0.0829567477136384	9.0	1.7423780902468304	0.005337878931808764	2.816266436965066	23.0	0.3644876473004003	False	False										MORN3	-
chr12	ENSG00000139714.8	122145706	0.121031786932447	0.0562641374430351	False	False	122145745	AC	GT	0.17747368475588055	0.07439289870945516	0.018118092495187785	37.0	2.3856266906470744	0.005337878931808764	2.816266436965066	23.0	0.3644876473004003	False	False										MORN3	-
chr12	ENSG00000139714.8	122150572	0.0817595560707957	0.0545235014854472	False	False	122150588	CGGGG	CCCCG	0.12219675178663612	0.07053432268069378	0.08475175007776146	14.0	1.7324438251121546	0.005337878931808764	2.816266436965066	23.0	0.3644876473004003	False	False										MORN3	-
chr12	ENSG00000139714.8	122181302	0.00628433497379883	0.0205056700994468	False	False	122181314	A	T	0.1048948897780764	0.07765610015217217	0.17863254072567555	48.0	1.3507617504938834	0.005337878931808764	2.816266436965066	23.0	0.3644876473004003	False	False										MORN3	-
chr12	ENSG00000139714.8	122184864	-0.00457683532812112	0.0195605577406016	False	False	122184890	A	T	-0.047408557370571036	0.07134825587045074	0.5071724755143345	16.0	0.6644669416537979	0.005337878931808764	2.816266436965066	23.0	0.3644876473004003	False	False										MORN3	-
chr12	ENSG00000139714.8	122191613	0.007097314534900241	0.0309497157773834	False	False	122191623	A	T						0.005337878931808764	2.816266436965066	23.0	0.3644876473004003	False	False										MORN3	-
chr12	ENSG00000139714.8	122195047	0.0225416318097714	0.0288164101356986	False	False	122195058	G	C	0.1657734663190199	0.07631165055982694	0.031241196783674808	45.0	2.1723218552199515	0.005337878931808764	2.816266436965066	23.0	0.3644876473004003	False	False										MORN3	-
chr12	ENSG00000139714.8	122198201	8.51077737295332e-05	0.0245206843072583	False	False	122198217	A	T	-0.07614075697408637	0.07122121993491427	0.2863511678061517	16.0	1.0690740350090582	0.005337878931808764	2.816266436965066	23.0	0.3644876473004003	False	False										MORN3	-
chr12	ENSG00000139714.8	122207622	-0.0046149546532803	0.0194833635997326	False	False	122207643	GT	AC	-0.09266179363679944	0.07400962278780669	0.2121767438006586	31.0	1.2520235902629915	0.005337878931808764	2.816266436965066	23.0	0.3644876473004003	False	False										MORN3	-
chr12	ENSG00000188735.8	122071581	-0.0174944193047961	0.026742147149714	False	False	122071618	ATTT	AAAT	-0.08707819002973606	0.07246299507430208	0.230986536396475	23.0	1.201691842028443	0.0004240722943314263	3.5859186759343067	26.0	0.06401604816545003	False	False										TMEM120B	+
chr12	ENSG00000188735.8	122084804	0.00801893031885195	0.0280782539379263	False	False	122084855	ACAT	ATGT	0.15064732881942794	0.06972959079498225	0.03192099036545037	11.0	2.1604504931393995	0.0004240722943314263	3.5859186759343067	26.0	0.06401604816545003	False	False										TMEM120B	+
chr12	ENSG00000188735.8	122097044	-0.00394789091277417	0.0400147906682521	False	False	122097074	AC	GT	0.0002678984009726621	0.07392212444277824	0.9971123703533484	29.0	0.0036240625251515515	0.0004240722943314263	3.5859186759343067	26.0	0.06401604816545003	False	False										TMEM120B	+
chr12	ENSG00000188735.8	122098168	0.00212737524842745	0.0209559216952479	False	False	122098188	AAAC	GTTT	-0.0457584746540257	0.06893427380301646	0.5075473173450981	2.0	0.6637986030691075	0.0004240722943314263	3.5859186759343067	26.0	0.06401604816545003	False	False										TMEM120B	+
chr12	ENSG00000188735.8	122112587	0.00795051197140222	0.0191062690599988	False	False	122112599	AG	CT	-0.03829894393169266	0.06996263676846841	0.5846886355382265	8.0	0.5474199615780303	0.0004240722943314263	3.5859186759343067	26.0	0.06401604816545003	False	False										TMEM120B	+
chr12	ENSG00000188735.8	122268418	0.031787780694449	0.0352031346288431	False	False	122268469	CT	AG	0.08791006318022336	0.06890364330863824	0.20342800234588745	3.0	1.2758405645758117	0.0004240722943314263	3.5859186759343067	26.0	0.06401604816545003	False	False										TMEM120B	+
chr12	ENSG00000188735.8	122269793	0.0606069031467579	0.029394040406961003	True	False	122269812	T	A	0.09874523797863864	0.07036509709993102	0.16207000257917026	12.0	1.403326962491116	0.0004240722943314263	3.5859186759343067	26.0	0.06401604816545003	False	False										TMEM120B	+
chr12	ENSG00000188735.8	122278937	-0.0270559570832105	0.0374515355680782	False	False	122278958	AAAAAT	ATTTTT	-0.07891293454623813	0.06879135981049969	0.2526313415343676	2.0	1.1471343896038755	0.0004240722943314263	3.5859186759343067	26.0	0.06401604816545003	False	False										TMEM120B	+
chr12	ENSG00000188735.8	122302762	0.0235201813308176	0.0289615878269464	False	False	122302790	AAC	GTT	0.05938060059616316	0.06938215756776131	0.3930712842667519	5.0	0.8558482854640224	0.0004240722943314263	3.5859186759343067	26.0	0.06401604816545003	False	False										TMEM120B	+
chr12	ENSG00000188735.8	122303168	-0.0102363456803293	0.0327745885453132	False	False	122303192	CTTT	AAAG	0.06393202494164138	0.06936261561783233	0.3577542943361348	5.0	0.9217072391544184	0.0004240722943314263	3.5859186759343067	26.0	0.06401604816545003	False	False										TMEM120B	+
chr12	ENSG00000188735.8	122309275	0.0124345906242825	0.0246544826496456	False	False	122309286	A	T	0.08514463920169607	0.07063069749919076	0.2294454327655639	13.0	1.2054905617018945	0.0004240722943314263	3.5859186759343067	26.0	0.06401604816545003	False	False										TMEM120B	+
chr12	ENSG00000188735.8	122311722	0.009126285796577259	0.0228050782999626	False	False	122311733	A	T	0.0223439973365872	0.07069302461286489	0.7522784168159075	12.0	0.31607075038802324	0.0004240722943314263	3.5859186759343067	26.0	0.06401604816545003	False	False										TMEM120B	+
chr12	ENSG00000188735.8	122119505	-0.0169708309411262	0.0274063739045857	False	False	122119525	ATTT	AAAT	-0.02627101104289937	0.06898273883401426	0.7037109850577851	2.0	0.38083456074587696	0.0004240722943314263	3.5859186759343067	26.0	0.06401604816545003	False	False										TMEM120B	+
chr12	ENSG00000188735.8	122130500	0.0070770703487384404	0.0287722630949407	False	False	122130516	GTT	AAC	0.09395474588423558	0.06970429508687385	0.17918392156764376	8.0	1.34790468459853	0.0004240722943314263	3.5859186759343067	26.0	0.06401604816545003	False	False										TMEM120B	+
chr12	ENSG00000188735.8	122131526	-0.00291745326675535	0.0244391264362318	False	False	122131550	GT	AC	-0.021148971898241532	0.07579284839445671	0.7805481769049156	38.0	0.279036509990675	0.0004240722943314263	3.5859186759343067	26.0	0.06401604816545003	False	False										TMEM120B	+
chr12	ENSG00000188735.8	122137815	-0.000730612985516566	0.0149363987910995	False	False	122137836	ATTT	AAAT	-0.02569116673533284	0.07140499482156876	0.7193877450485658	16.0	0.35979509275970856	0.0004240722943314263	3.5859186759343067	26.0	0.06401604816545003	False	False										TMEM120B	+
chr12	ENSG00000188735.8	122138778	0.0031859884435212	0.0197393654258985	False	False	122138795	T	A	0.08391436055295218	0.07229174736670513	0.2471902749041677	22.0	1.1607737205090713	0.0004240722943314263	3.5859186759343067	26.0	0.06401604816545003	False	False										TMEM120B	+
chr12	ENSG00000188735.8	122140329	0.00168570480084334	0.0415783681919468	False	False	122140359	AC	GT	-0.07835979502477304	0.07139129238448169	0.27372833026857674	17.0	1.097609980258686	0.0004240722943314263	3.5859186759343067	26.0	0.06401604816545003	False	False										TMEM120B	+
chr12	ENSG00000188735.8	122140894	0.00208833449671474	0.0157411264994574	False	False	122140904	A	T	-0.029205327719824124	0.07015630153091341	0.6776380073432822	9.0	0.4162894434643935	0.0004240722943314263	3.5859186759343067	26.0	0.06401604816545003	False	False										TMEM120B	+
chr12	ENSG00000188735.8	122145706	-0.0163655973614439	0.0377700241507924	False	False	122145745	AC	GT	-0.14858513004557675	0.07475378477295938	0.04840895877877604	37.0	1.987660297025179	0.0004240722943314263	3.5859186759343067	26.0	0.06401604816545003	False	False										TMEM120B	+
chr12	ENSG00000188735.8	122150572	-0.00803194628797616	0.0325225277721379	False	False	122150588	CGGGG	CCCCG	-0.10178571642832772	0.07069780860158638	0.15152312274928995	14.0	1.4397294405818932	0.0004240722943314263	3.5859186759343067	26.0	0.06401604816545003	False	False										TMEM120B	+
chr12	ENSG00000188735.8	122181302	-0.0580221822377804	0.0369491418962064	False	False	122181314	A	T	-0.12817930785196147	0.07744274301286913	0.09980660785265706	48.0	1.6551493770134296	0.0004240722943314263	3.5859186759343067	26.0	0.06401604816545003	False	False										TMEM120B	+
chr12	ENSG00000188735.8	122191613	0.0300812014111185	0.0434123882147153	False	False	122191623	A	T						0.0004240722943314263	3.5859186759343067	26.0	0.06401604816545003	False	False										TMEM120B	+
chr12	ENSG00000188735.8	122195047	0.0595528392994285	0.0434074281676636	False	False	122195058	G	C	0.02512664055508526	0.07735789180656999	0.7457311693042095	45.0	0.3248103065930664	0.0004240722943314263	3.5859186759343067	26.0	0.06401604816545003	False	False										TMEM120B	+
chr12	ENSG00000188735.8	122198201	0.0464556623851837	0.0367266498102471	False	False	122198217	A	T	0.16020253480810298	0.07050601175124463	0.024161067703929576	16.0	2.2721826242749428	0.0004240722943314263	3.5859186759343067	26.0	0.06401604816545003	False	False										TMEM120B	+
chr12	ENSG00000188735.8	122207622	0.0102095789907903	0.0274695851576029	False	False	122207643	GT	AC	0.0295575806251965	0.07429693856216701	0.6912240196511883	31.0	0.39783039782271207	0.0004240722943314263	3.5859186759343067	26.0	0.06401604816545003	False	False										TMEM120B	+
chr12	ENSG00000089127.8	113248773	-0.00801443660666	0.0189812098736975	False	False	113248791	GT	AC	0.006316771144147242	0.07106548759619125	0.9292618567323158	14.0	0.08888662215392708	0.09541013676195123	1.675817484222471	13.0	1.0	False	False										OAS1	+
chr12	ENSG00000089127.8	113250475	-0.0419909721147763	0.0307575905552785	True	False	113250512	CT	AG	-0.10791358399702336	0.06943516570185093	0.12168792174250224	7.0	1.5541632673621848	0.09541013676195123	1.675817484222471	13.0	1.0	False	False										OAS1	+
chr12	ENSG00000089127.8	113251752	0.0230093995480316	0.0264421641836387	False	False	113251772	GT	AC	0.021251945900164743	0.06982725566101372	0.7611697565255928	7.0	0.3043502955827924	0.09541013676195123	1.675817484222471	13.0	1.0	False	False										OAS1	+
chr12	ENSG00000089127.8	113267073	0.0028202657659206	0.0247597738169338	False	False	113267093	T	A	-0.12037615278089828	0.07183130258170639	0.09541013676195123	21.0	1.675817484222471	0.09541013676195123	1.675817484222471	13.0	1.0	True	False	113352555.0	0.07243076136377741	0.24280743235596572	chr12:113352555						OAS1	+
chr12	ENSG00000089127.8	113287214	0.0360746297009629	0.0379679521567896	False	False	113287261	GT	AC	0.10506915071730256	0.07031928873245039	0.1367065515140717	12.0	1.4941725465550122	0.09541013676195123	1.675817484222471	13.0	1.0	False	False										OAS1	+
chr12	ENSG00000089127.8	113294290	0.011725534019068999	0.0215171151031319	False	False	113294318	GT	AC	0.0578100541182669	0.07041659961053688	0.4126348617741428	11.0	0.8209719645368451	0.09541013676195123	1.675817484222471	13.0	1.0	False	False										OAS1	+
chr12	ENSG00000089127.8	113315209	0.000817657384643847	0.0200075887892184	False	False	113315264	AC	GT	-0.06926115428682783	0.07415091720361468	0.35151910052720325	31.0	0.9340566091264954	0.09541013676195123	1.675817484222471	13.0	1.0	False	False										OAS1	+
chr12	ENSG00000089127.8	113334951	0.0216530417554879	0.0274520442232234	False	False	113334980	AC	GT	0.10579059761558413	0.071763803457946	0.14207897533397873	20.0	1.4741498153394004	0.09541013676195123	1.675817484222471	13.0	1.0	False	False										OAS1	+
chr12	ENSG00000089127.8	113362272	-0.0732650076802078	0.0549695513123371	False	False	113362289	AT	AT	-0.0781006586485639	0.06997185525393852	0.2656677729903588	9.0	1.1161724719906985	0.09541013676195123	1.675817484222471	13.0	1.0	False	False										OAS1	+
chr12	ENSG00000089127.8	113410685	0.0146234925181352	0.0219400469184869	False	False	113410718	GT	AC	0.017591800523767145	0.07123602467105877	0.8052033806195827	15.0	0.24695090166807424	0.09541013676195123	1.675817484222471	13.0	1.0	False	False										OAS1	+
chr12	ENSG00000089127.8	113438280	0.0567524960545832	0.0505485724483934	False	False	113438304	AC	GT	0.08719318425452433	0.06874373906104556	0.2060665579511093	2.0	1.2683800073355824	0.09541013676195123	1.675817484222471	13.0	1.0	False	False										OAS1	+
chr12	ENSG00000089127.8	113443508	0.0167631027324599	0.0252135811062499	False	False	113443541	AAAT	ATTT	0.0465589594984363	0.06993807706802249	0.5063441010432934	8.0	0.6657168948633315	0.09541013676195123	1.675817484222471	13.0	1.0	False	False										OAS1	+
chr12	ENSG00000089127.8	113466847	0.00371420256920691	0.0178792650797084	False	False	113466857	A	T	-0.008137144953324363	0.06950250358233569	0.9069125462250258	5.0	0.11707700491227266	0.09541013676195123	1.675817484222471	13.0	1.0	False	False										OAS1	+
chr12	ENSG00000111331.8	113287214	-0.0043113122187635605	0.0235385424097233	False	False	113287261	GT	AC	0.08841269376107785	0.07043377015260185	0.2108490647327068	12.0	1.2552599920396543	0.05434524094681977	1.935926061806049	13.0	1.0	False	False										OAS3	+
chr12	ENSG00000111331.8	113294290	0.0252342472879764	0.0262997382775971	False	False	113294318	GT	AC	0.042221751044474495	0.07047166339731009	0.5497602744082297	11.0	0.5991308989889134	0.05434524094681977	1.935926061806049	13.0	1.0	False	False										OAS3	+
chr12	ENSG00000111331.8	113315209	-0.0013160164939810199	0.0155780823141297	False	False	113315264	AC	GT	-0.046473430524783935	0.07424910365570382	0.5321609129643972	31.0	0.6259123442120347	0.05434524094681977	1.935926061806049	13.0	1.0	False	False										OAS3	+
chr12	ENSG00000111331.8	113334951	0.0243960823708704	0.0282742337793592	False	False	113334980	AC	GT	0.13836948061520987	0.07147456886143849	0.05434524094681977	20.0	1.935926061806049	0.05434524094681977	1.935926061806049	13.0	1.0	True	False	113352555.0	0.07991129841437143	0.25183541289627137	chr12:113352555						OAS3	+
chr12	ENSG00000111331.8	113362272	0.000130091902143855	0.00418004968251581	False	False	113362289	AT	AT	0.009338319180592228	0.07018318029997724	0.8942806029651117	9.0	0.13305636964124945	0.05434524094681977	1.935926061806049	13.0	1.0	False	False										OAS3	+
chr12	ENSG00000111331.8	113410685	0.0118517780880472	0.0214334462110467	False	False	113410718	GT	AC	0.04821087465001622	0.07116420247238325	0.4989091922733985	15.0	0.6774596352530677	0.05434524094681977	1.935926061806049	13.0	1.0	False	False										OAS3	+
chr12	ENSG00000111331.8	113438280	-0.0038845040170727703	0.0169421558401317	False	False	113438304	AC	GT	0.04784811771525042	0.06892751740332899	0.4883364236344589	2.0	0.6941801985303985	0.05434524094681977	1.935926061806049	13.0	1.0	False	False										OAS3	+
chr12	ENSG00000111331.8	113443508	-0.0133718732690424	0.0253100961223785	False	False	113443541	AAAT	ATTT	0.023086078049628027	0.06999534413789096	0.7418720942911365	8.0	0.3298230522897124	0.05434524094681977	1.935926061806049	13.0	1.0	False	False										OAS3	+
chr12	ENSG00000111331.8	113466847	-0.0350898162580149	0.0322426443002655	False	False	113466857	A	T	-0.03213446745443585	0.06946890925200888	0.6441560708114311	5.0	0.4625733698777859	0.05434524094681977	1.935926061806049	13.0	1.0	False	False										OAS3	+
chr12	ENSG00000111331.8	113480927	0.0017331879195749099	0.0173532688854122	False	False	113480955	A	T	-0.07429320216879902	0.07215749644893113	0.3045008738732156	21.0	1.0295978356369309	0.05434524094681977	1.935926061806049	13.0	1.0	False	False										OAS3	+
chr12	ENSG00000111331.8	113491164	-0.00564447280513925	0.0217073024936149	False	False	113491193	ATGG	ATCC						0.05434524094681977	1.935926061806049	13.0	1.0	False	False										OAS3	+
chr12	ENSG00000111331.8	113499504	0.0252498293441046	0.0279127576153355	False	False	113499524	T	A	0.009606116425269762	0.06950159774784688	0.8902053925355453	5.0	0.13821432508819345	0.05434524094681977	1.935926061806049	13.0	1.0	False	False										OAS3	+
chr12	ENSG00000111331.8	113499838	0.0346994142365034	0.0317336258841454	True	False	113499875	AC	GT	0.034590756634725814	0.07269576669244443	0.6347457116134061	23.0	0.47582903666274934	0.05434524094681977	1.935926061806049	13.0	1.0	False	False										OAS3	+
chr12	ENSG00000111331.8	113505679	-0.0037315811240888203	0.0160899830281888	False	False	113505695	A	T	0.030820816802950086	0.06897377269836494	0.6554450439403587	2.0	0.44684835405096973	0.05434524094681977	1.935926061806049	13.0	1.0	False	False										OAS3	+
chr12	ENSG00000111335.8	113362272	0.0028911737843714197	0.0189097832419269	False	False	113362289	AT	AT	-0.02843258064726655	0.07015786521141679	0.6857089419840255	9.0	0.4052657611742684	0.02084998445357441	2.329914801326886	12.0	0.5714264125723557	False	False										OAS2	+
chr12	ENSG00000111335.8	113410685	-0.0094498149322505	0.0217227499105016	False	False	113410718	GT	AC	-0.025019855838149682	0.07122474641297846	0.7257534193401766	15.0	0.35128037793323197	0.02084998445357441	2.329914801326886	12.0	0.5714264125723557	False	False										OAS2	+
chr12	ENSG00000111335.8	113438280	0.005825659966776571	0.0201684054978485	False	False	113438304	AC	GT	0.07850013602397979	0.06879360880628012	0.2551294209892538	2.0	1.1410963516252337	0.02084998445357441	2.329914801326886	12.0	0.5714264125723557	False	False										OAS2	+
chr12	ENSG00000111335.8	113443508	0.0010364196096908302	0.0141111088761247	False	False	113443541	AAAT	ATTT	-0.004856269069113836	0.07001317861417536	0.944769248277814	8.0	0.0693622138751261	0.02084998445357441	2.329914801326886	12.0	0.5714264125723557	False	False										OAS2	+
chr12	ENSG00000111335.8	113466847	-0.00210380334043455	0.0166767634220314	False	False	113466857	A	T	-0.05267400588988674	0.06940831540151983	0.4487753424069506	5.0	0.7589005090409288	0.02084998445357441	2.329914801326886	12.0	0.5714264125723557	False	False										OAS2	+
chr12	ENSG00000111335.8	113480927	0.0016758029418211802	0.0163172697780251	False	False	113480955	A	T	-0.06986682627298116	0.0721806425946358	0.3342963531498627	21.0	0.9679440880756776	0.02084998445357441	2.329914801326886	12.0	0.5714264125723557	False	False										OAS2	+
chr12	ENSG00000111335.8	113491164	-0.0030813060347697104	0.0209750569280813	False	False	113491193	ATGG	ATCC						0.02084998445357441	2.329914801326886	12.0	0.5714264125723557	False	False										OAS2	+
chr12	ENSG00000111335.8	113499504	0.0128815590931713	0.0223357230628587	False	False	113499524	T	A	0.025589351842519332	0.069482044567337	0.7130353977692185	5.0	0.3682872604262526	0.02084998445357441	2.329914801326886	12.0	0.5714264125723557	False	False										OAS2	+
chr12	ENSG00000111335.8	113499838	0.0630682804169781	0.030106147152706004	True	False	113499875	AC	GT	0.06410617502532683	0.07258967810089564	0.3782875645493653	23.0	0.8831307246771749	0.02084998445357441	2.329914801326886	12.0	0.5714264125723557	False	False										OAS2	+
chr12	ENSG00000111335.8	113505679	-0.0153677979604965	0.0255676070045334	False	False	113505695	A	T	0.05891017253095152	0.06888671139985922	0.39342904737752893	2.0	0.8551746967423374	0.02084998445357441	2.329914801326886	12.0	0.5714264125723557	False	False										OAS2	+
chr12	ENSG00000111335.8	113518395	0.0139364681465104	0.0244919635256651	False	False	113518432	AATGG	ATTCC	0.11935080572501693	0.06951355436922417	0.08750734792271847	8.0	1.716942930166973	0.02084998445357441	2.329914801326886	12.0	0.5714264125723557	False	False										OAS2	+
chr12	ENSG00000111335.8	113526645	0.00444369246963587	0.0154907635375598	False	False	113526670	GTT	AAC	0.047136435688088174	0.0690945595885798	0.4958666928557111	3.0	0.6822018400400812	0.02084998445357441	2.329914801326886	12.0	0.5714264125723557	False	False										OAS2	+
chr12	ENSG00000135144.3	113410685	0.00378618346217124	0.0254502209324847	False	False	113410718	GT	AC	0.026446374309406363	0.07122213015479269	0.7107964305459245	15.0	0.37132242818248157	0.003957561419965399	2.9147263274830393	19.0	0.2637909163312327	False	False										DTX1	+
chr12	ENSG00000135144.3	113438280	0.00476236231186398	0.0179503845794562	False	False	113438304	AC	GT	0.014563272161818238	0.06899923778405573	0.8330418121714964	2.0	0.21106424693264517	0.003957561419965399	2.9147263274830393	19.0	0.2637909163312327	False	False										DTX1	+
chr12	ENSG00000135144.3	113443508	-0.004596169487585999	0.0155761561999923	False	False	113443541	AAAT	ATTT	-0.019959173462082112	0.07000005712164016	0.7758331898341456	8.0	0.28513081678488855	0.003957561419965399	2.9147263274830393	19.0	0.2637909163312327	False	False										DTX1	+
chr12	ENSG00000135144.3	113466847	0.00142459309207634	0.0158848821718521	False	False	113466857	A	T	0.0341481426355884	0.06946426823985989	0.6235280055594673	5.0	0.49159292253212794	0.003957561419965399	2.9147263274830393	19.0	0.2637909163312327	False	False										DTX1	+
chr12	ENSG00000135144.3	113480927	0.00795105200805963	0.0192847620321732	False	False	113480955	A	T	0.0941503126007675	0.07203604822707653	0.19278783823781206	21.0	1.3069888606879296	0.003957561419965399	2.9147263274830393	19.0	0.2637909163312327	False	False										DTX1	+
chr12	ENSG00000135144.3	113491164	0.0072833151945264	0.023889342651252	False	False	113491193	ATGG	ATCC						0.003957561419965399	2.9147263274830393	19.0	0.2637909163312327	False	False										DTX1	+
chr12	ENSG00000135144.3	113499504	-0.0576016124846693	0.040977725217149	False	False	113499524	T	A	-0.15092504214143568	0.0687086417243625	0.029159560542370514	5.0	2.196594756550414	0.003957561419965399	2.9147263274830393	19.0	0.2637909163312327	False	False										DTX1	+
chr12	ENSG00000135144.3	113499838	0.0139017250421936	0.0324366874099505	False	False	113499875	AC	GT	0.057619827241489126	0.07261844750499175	0.4285049206623801	23.0	0.7934599157814325	0.003957561419965399	2.9147263274830393	19.0	0.2637909163312327	False	False										DTX1	+
chr12	ENSG00000135144.3	113505679	-0.00871813898433612	0.0263529368947468	False	False	113505695	A	T	-0.07463835389945045	0.06881407373105276	0.27932567653686485	2.0	1.084637921468809	0.003957561419965399	2.9147263274830393	19.0	0.2637909163312327	False	False										DTX1	+
chr12	ENSG00000135144.3	113526645	0.11180234428793902	0.0495834357469821	True	False	113526670	GTT	AAC	0.17302562154974468	0.0681281558432314	0.011821496169794651	3.0	2.539707987221776	0.003957561419965399	2.9147263274830393	19.0	0.2637909163312327	False	False										DTX1	+
chr12	ENSG00000135144.3	113550760	-0.0587978899562597	0.0409616763828677	False	False	113550782	AAAT	ATTT	-0.12982392810875454	0.07028819881684728	0.0662284938237444	13.0	1.84702311759392	0.003957561419965399	2.9147263274830393	19.0	0.2637909163312327	False	False										DTX1	+
chr12	ENSG00000135144.3	113564483	0.00708713483133435	0.0254928468916934	False	False	113564533	AC	GT	-0.04753505418817982	0.07776189058928662	0.5418489682551724	47.0	0.6112898468382764	0.003957561419965399	2.9147263274830393	19.0	0.2637909163312327	False	False										DTX1	+
chr12	ENSG00000135144.3	113566051	-0.00149403396528501	0.0246163977663773	False	False	113566086	AC	GT	0.009970973579525469	0.07494944287317491	0.8943151925505817	34.0	0.13303599329481033	0.003957561419965399	2.9147263274830393	19.0	0.2637909163312327	False	False										DTX1	+
chr12	ENSG00000135144.3	113566778	-0.0203021084054179	0.0267041113434201	False	False	113566808	AC	GT	-0.05570774585665551	0.07680362444647923	0.4692545712959506	43.0	0.725327043588621	0.003957561419965399	2.9147263274830393	19.0	0.2637909163312327	False	False										DTX1	+
chr12	ENSG00000135144.3	113588826	0.0476912414751522	0.048923649956991	False	False	113588853	ATT	AAT	0.12704550558435526	0.06894159957693298	0.06678841279833504	5.0	1.8427989249449201	0.003957561419965399	2.9147263274830393	19.0	0.2637909163312327	False	False										DTX1	+
chr12	ENSG00000135144.3	113619265	0.000311136102715964	0.019419049562489	False	False	113619296	T	A	0.029707082211744108	0.07329119595598366	0.6857011693093997	26.0	0.4053294781761404	0.003957561419965399	2.9147263274830393	19.0	0.2637909163312327	False	False										DTX1	+
chr12	ENSG00000135144.3	113623316	-0.0139120108224219	0.0308461412446517	False	False	113623326	G	C	-0.08503603507460107	0.07619492058168352	0.26597389029598273	41.0	1.1160328592171649	0.003957561419965399	2.9147263274830393	19.0	0.2637909163312327	False	False										DTX1	+
chr12	ENSG00000135144.3	113630451	0.0146280694377789	0.0240452663907877	False	False	113630481	GT	AC	0.07850818660507355	0.0727073873385342	0.2816222211004983	24.0	1.0797828044560334	0.003957561419965399	2.9147263274830393	19.0	0.2637909163312327	False	False										DTX1	+
chr12	ENSG00000135144.3	113632810	-0.00485035481055544	0.01884494337855	False	False	113632820	A	T	-0.029423263466369174	0.07195041008020586	0.6830385113453632	19.0	0.40893809268869963	0.003957561419965399	2.9147263274830393	19.0	0.2637909163312327	False	False										DTX1	+
chr12	ENSG00000089154.6	120483722	0.0491795339177136	0.0321639728495257	False	False	120483740	AAT	ATT	-0.004325729951424889	0.07161081740589514	0.9518940667060168	17.0	0.06040609656647749	0.0569896005783855	1.9140247600466094	8.0	0.8290343266320019	False	False										GCN1L1	-
chr12	ENSG00000089154.6	120521434	-0.0425864503141484	0.0328919865824153	False	False	120521481	ATTT	AAAT	-0.011416311959050223	0.07292774286854274	0.8757731755723877	24.0	0.15654278481686879	0.0569896005783855	1.9140247600466094	8.0	0.8290343266320019	False	False										GCN1L1	-
chr12	ENSG00000089154.6	120527076	0.106205571469636	0.0314110861919393	False	False	120527108	GT	AC	0.06994801739490819	0.06950264627435734	0.3154000355518224	6.0	1.0064079735725857	0.0569896005783855	1.9140247600466094	8.0	0.8290343266320019	False	False										GCN1L1	-
chr12	ENSG00000089154.6	120588741	0.000923832650371218	0.0229089045417914	False	False	120588769	A	T	0.10980565181058437	0.07513579017183121	0.1456909059005461	37.0	1.4614293875058104	0.0569896005783855	1.9140247600466094	8.0	0.8290343266320019	False	False										GCN1L1	-
chr12	ENSG00000089154.6	120651186	-0.107796587385794	0.0326220549929312	False	False	120651205	AAAAG	CTTTT	-0.13156021495940798	0.06873485531932423	0.0569896005783855	4.0	1.9140247600466094	0.0569896005783855	1.9140247600466094	8.0	0.8290343266320019	True	False	120659997.0	0.4880195197757005	0.6435044322693183	chr12:120659997						GCN1L1	-
chr12	ENSG00000089154.6	120686296	-0.0210201680111897	0.0344464359733246	False	False	120686344	AC	GT	-0.09827115321117727	0.07655074429648884	0.20099070876231795	43.0	1.28373870318704	0.0569896005783855	1.9140247600466094	8.0	0.8290343266320019	False	False										GCN1L1	-
chr12	ENSG00000089154.6	120696874	-0.0112344023126993	0.0204453231515464	False	False	120696898	AAAC	GTTT	-0.061497305796129324	0.07075394697088541	0.3858004914966382	13.0	0.8691713809469158	0.0569896005783855	1.9140247600466094	8.0	0.8290343266320019	False	False										GCN1L1	-
chr12	ENSG00000089154.6	120731656	-0.148649850969381	0.0398730975399384	True	True	120731667	AT	AT						0.0569896005783855	1.9140247600466094	8.0	0.8290343266320019	False	False										GCN1L1	-
chr12	ENSG00000089154.6	120732113	0.0107507624068824	0.0257007397452817	False	False	120732123	T	A	0.055966096253785305	0.07281818644383208	0.443111199784764	24.0	0.768573058283379	0.0569896005783855	1.9140247600466094	8.0	0.8290343266320019	False	False										GCN1L1	-
chr12	ENSG00000111737.7	120483722	0.0143082222330904	0.0248197560700734	False	False	120483740	AAT	ATT	0.04694948402106766	0.07153251890771678	0.5123806560843603	17.0	0.6563376313035559	0.2634909969177421	1.121743477696511	8.0	1.0	False	False										RAB35	-
chr12	ENSG00000111737.7	120521434	0.0074263270199088705	0.0212119146971358	False	False	120521481	ATTT	AAAT	0.028912840080897662	0.07290200533091244	0.6921132274880923	24.0	0.39659869368007394	0.2634909969177421	1.121743477696511	8.0	1.0	False	False										RAB35	-
chr12	ENSG00000111737.7	120527076	0.0461771427371725	0.0378828014875435	True	False	120527108	GT	AC	0.04242759039962457	0.06961056371306633	0.5428651863118947	6.0	0.6094993078135446	0.2634909969177421	1.121743477696511	8.0	1.0	False	False										RAB35	-
chr12	ENSG00000111737.7	120588741	0.00202148200218082	0.0173389261912015	False	False	120588769	A	T	-0.019479818980234664	0.07557855087457012	0.7969083334316378	37.0	0.2577426896231882	0.2634909969177421	1.121743477696511	8.0	1.0	False	False										RAB35	-
chr12	ENSG00000111737.7	120651186	-0.00687045681852111	0.01839325491161	False	False	120651205	AAAAG	CTTTT	0.001527847811434243	0.0693374436001582	0.9824411918611908	4.0	0.022034960219253847	0.2634909969177421	1.121743477696511	8.0	1.0	False	False										RAB35	-
chr12	ENSG00000111737.7	120434486	-0.02389358210152	0.0408097278932108	False	False	120434507	AC	GT	-0.018025160180189848	0.06983168243155709	0.7965709676968883	7.0	0.2581229544033474	0.2634909969177421	1.121743477696511	8.0	1.0	False	False										RAB35	-
chr12	ENSG00000111737.7	120451244	-0.0225766571208234	0.0298906688650229	False	False	120451287	GT	AC	-0.08401728872173392	0.07489884308867352	0.2634909969177421	35.0	1.121743477696511	0.2634909969177421	1.121743477696511	8.0	1.0	True	False	120571614.0	0.4593848680397378	0.6194062670542582	chr12:120571614						RAB35	-
chr12	ENSG00000111737.7	120462486	0.00563468568891256	0.0210701909755339	False	False	120462506	CTTT	AAAG	0.03531406090327817	0.0692942762198946	0.6108548322411801	4.0	0.5096245004596699	0.2634909969177421	1.121743477696511	8.0	1.0	False	False										RAB35	-
chr12	ENSG00000135127.7	120483722	-0.00454525974591936	0.0252416108219715	False	False	120483740	AAT	ATT	-0.0248475556774244	0.07158937748794926	0.7289022113969365	17.0	0.3470843936533325	0.015545906138178972	2.4405148730550765	18.0	0.6139095404065894	False	False										CCDC64	+
chr12	ENSG00000135127.7	120521434	0.0007047812212753411	0.017731205632271	False	False	120521481	ATTT	AAAT	0.03996323625486376	0.07287423368262606	0.584077240350375	24.0	0.5483863669689798	0.015545906138178972	2.4405148730550765	18.0	0.6139095404065894	False	False										CCDC64	+
chr12	ENSG00000135127.7	120527076	0.00513727341888985	0.0220536851057665	False	False	120527108	GT	AC	-0.013102305672065313	0.06966732075022633	0.8510072147108491	6.0	0.18806960754297053	0.015545906138178972	2.4405148730550765	18.0	0.6139095404065894	False	False										CCDC64	+
chr12	ENSG00000135127.7	120588741	0.0114720732875775	0.0230865319298573	False	False	120588769	A	T	0.023126764213953	0.07557267657321631	0.7599530260486066	37.0	0.30602018166641654	0.015545906138178972	2.4405148730550765	18.0	0.6139095404065894	False	False										CCDC64	+
chr12	ENSG00000135127.7	120434486	-0.0035410643939905798	0.0238318906677846	False	False	120434507	AC	GT	0.02193671967293067	0.06982622263493397	0.7537177617854948	7.0	0.3141616264654671	0.015545906138178972	2.4405148730550765	18.0	0.6139095404065894	False	False										CCDC64	+
chr12	ENSG00000135127.7	120451244	-0.00227448180939485	0.0337014503238997	False	False	120451287	GT	AC	-0.14295709756727318	0.07439257861409228	0.05625523187486208	35.0	1.9216580501780407	0.015545906138178972	2.4405148730550765	18.0	0.6139095404065894	False	False										CCDC64	+
chr12	ENSG00000135127.7	120462486	-0.00129648942083874	0.0271426048932066	False	False	120462506	CTTT	AAAG	0.023062969217061108	0.06931908174171035	0.7396902689978271	4.0	0.33270736769127984	0.015545906138178972	2.4405148730550765	18.0	0.6139095404065894	False	False										CCDC64	+
chr12	ENSG00000135127.7	120331542	-0.0098805113375352	0.0208345181749115	False	False	120331587	GT	AC	-0.11497940689302945	0.0736333258875806	0.1201398721124774	30.0	1.5615131532775501	0.015545906138178972	2.4405148730550765	18.0	0.6139095404065894	False	False										CCDC64	+
chr12	ENSG00000135127.7	120334266	0.0457790501317536	0.0413378430884174	True	False	120334284	A	T	0.1419370038178431	0.07070540661958521	0.046076110083056315	16.0	2.0074420133315085	0.015545906138178972	2.4405148730550765	18.0	0.6139095404065894	False	False										CCDC64	+
chr12	ENSG00000135127.7	120359502	0.000597053258150355	0.0198949350443491	False	False	120359535	AAT	ATT	0.04096908449962069	0.06978439038943926	0.5577953644581611	7.0	0.5870809255621253	0.015545906138178972	2.4405148730550765	18.0	0.6139095404065894	False	False										CCDC64	+
chr12	ENSG00000135127.7	120384593	0.0040259465207103705	0.0151817307776695	False	False	120384618	GTTTT	AAAAC	0.008451969405495054	0.06967081280116226	0.9035614407228209	6.0	0.12131291520333831	0.015545906138178972	2.4405148730550765	18.0	0.6139095404065894	False	False										CCDC64	+
chr12	ENSG00000135127.7	120394366	9.325397916117309e-05	0.020527482017834	False	False	120394386	T	A	-0.07365790411371685	0.07626418047266431	0.33549535092933724	41.0	0.9658256819545626	0.015545906138178972	2.4405148730550765	18.0	0.6139095404065894	False	False										CCDC64	+
chr12	ENSG00000135127.7	120418531	-0.0169726937238715	0.0287474798757403	False	False	120418568	ATTTT	AAAAT	-0.04415075302700908	0.07046578192939562	0.5316613126144811	11.0	0.6265559228626267	0.015545906138178972	2.4405148730550765	18.0	0.6139095404065894	False	False										CCDC64	+
chr12	ENSG00000135127.7	120419669	-0.0420883371881197	0.053713498530882996	False	False	120419681	A	T	-0.015312443612285738	0.07714262953832343	0.8428976213418184	44.0	0.19849522506461514	0.015545906138178972	2.4405148730550765	18.0	0.6139095404065894	False	False										CCDC64	+
chr12	ENSG00000135127.7	120420179	-0.000149430970841408	0.0178905132829842	False	False	120420211	ATT	AAT	-0.03075530992152253	0.06964034202554648	0.6592197197503029	6.0	0.4416306558379685	0.015545906138178972	2.4405148730550765	18.0	0.6139095404065894	False	False										CCDC64	+
chr12	ENSG00000135127.7	120423215	-0.00149148599512439	0.0256251832432065	False	False	120423254	AGAG	CTCT	-0.0007218962204548622	0.06967328327459105	0.9917431633961014	6.0	0.010361162651252987	0.015545906138178972	2.4405148730550765	18.0	0.6139095404065894	False	False										CCDC64	+
chr12	ENSG00000135127.7	120427259	0.0233318458491172	0.0318734185142193	False	False	120427293	AGCAGC	CTGCTG	0.07434288222930427	0.07581820117398717	0.3281882064329548	39.0	0.9805413618123523	0.015545906138178972	2.4405148730550765	18.0	0.6139095404065894	False	False										CCDC64	+
chr12	ENSG00000089157.11	120588741	-0.0111898065629167	0.0210147486845536	False	False	120588769	A	T	-0.03510892502265549	0.07554629095116842	0.6426996993629746	37.0	0.4647339343945976	0.0009020051442272547	3.368018317903896	6.0	0.03615590909634384	False	False										RPLP0	-
chr12	ENSG00000089157.11	120686296	-0.012426781076677	0.0217756476235642	False	False	120686344	AC	GT	-0.06080570931807521	0.07678074006967432	0.42950606676521297	43.0	0.7919396096325375	0.0009020051442272547	3.368018317903896	6.0	0.03615590909634384	False	False										RPLP0	-
chr12	ENSG00000089157.11	120696874	-0.0173773165593989	0.0235656568979991	False	False	120696898	AAAC	GTTT	-0.06003533574602505	0.07076025622916708	0.3972162627741685	13.0	0.8484329897222551	0.0009020051442272547	3.368018317903896	6.0	0.03615590909634384	False	False										RPLP0	-
chr12	ENSG00000089157.11	120731656	0.00874620187759167	0.0317980078050076	False	False	120731667	AT	AT						0.0009020051442272547	3.368018317903896	6.0	0.03615590909634384	False	False										RPLP0	-
chr12	ENSG00000089157.11	120732113	0.0171289238016785	0.0275727779767092	False	False	120732123	T	A	0.041663334837076835	0.07286916892222838	0.5681707214987521	24.0	0.5717553178291792	0.0009020051442272547	3.368018317903896	6.0	0.03615590909634384	False	False										RPLP0	-
chr12	ENSG00000089157.11	120735027	-0.00206956333366505	0.0156918688293666	False	False	120735086	ACAT	ATGT	0.007423747683688977	0.07332153697779874	0.9194616937663402	26.0	0.10124920984589886	0.0009020051442272547	3.368018317903896	6.0	0.03615590909634384	False	False										RPLP0	-
chr12	ENSG00000089159.11	120588741	-0.00535239795840159	0.022340915748425002	False	False	120588769	A	T	-0.09593560518762306	0.07524422558413311	0.20400306190682746	37.0	1.2749896014326603	0.1080464094736095	1.615163585008435	12.0	1.0	False	False										PXN	-
chr12	ENSG00000089159.11	120651186	-0.00120586886476808	0.015649914880379	False	False	120651205	AAAAG	CTTTT	-0.023669861260801003	0.0693180982052159	0.7330965578387901	4.0	0.3414672628600758	0.1080464094736095	1.615163585008435	12.0	1.0	False	False										PXN	-
chr12	ENSG00000089159.11	120686296	-0.00626837626252881	0.0202670810908215	False	False	120686344	AC	GT	0.012714578577045995	0.07691685895990574	0.8689031580561984	43.0	0.1653028835157412	0.1080464094736095	1.615163585008435	12.0	1.0	False	False										PXN	-
chr12	ENSG00000089159.11	120696874	-0.00712406790930427	0.0182740034407292	False	False	120696898	AAAC	GTTT	-0.06814618535017546	0.07072333019790919	0.33643589702495713	13.0	0.9635601881229015	0.1080464094736095	1.615163585008435	12.0	1.0	False	False										PXN	-
chr12	ENSG00000089159.11	120731656	0.00618728524821053	0.0237258351346926	False	False	120731667	AT	AT						0.1080464094736095	1.615163585008435	12.0	1.0	False	False										PXN	-
chr12	ENSG00000089159.11	120732113	-0.00086439524618984	0.0154394045507582	False	False	120732123	T	A	0.012741196212807416	0.07292657564797435	0.8614934268307898	24.0	0.1747126626966657	0.1080464094736095	1.615163585008435	12.0	1.0	False	False										PXN	-
chr12	ENSG00000089159.11	120735027	-0.00595716558160631	0.0189097222532517	False	False	120735086	ACAT	ATGT	-0.04244752331293563	0.07325747082033651	0.5630006750743725	26.0	0.5794292764629824	0.1080464094736095	1.615163585008435	12.0	1.0	False	False										PXN	-
chr12	ENSG00000089159.11	120743046	0.00031985727478339303	0.0154194734436356	False	False	120743071	GT	AC	0.056971395655912825	0.07281403959479102	0.43495027644784495	24.0	0.7824232246000599	0.1080464094736095	1.615163585008435	12.0	1.0	False	False										PXN	-
chr12	ENSG00000089159.11	120744284	0.0263861013799967	0.0312913851275181	True	False	120744306	A	T	0.07650240452623155	0.07715554637184767	0.32285900724159805	45.0	0.991534738896562	0.1080464094736095	1.615163585008435	12.0	1.0	False	False										PXN	-
chr12	ENSG00000089159.11	120745828	0.007446869415139559	0.0210710162006708	False	False	120745838	T	A	0.02046674904355389	0.07141360958241594	0.7747255324657887	16.0	0.2865945183730551	0.1080464094736095	1.615163585008435	12.0	1.0	False	False										PXN	-
chr12	ENSG00000089159.11	120758405	-0.00295120177439018	0.0203683447639157	False	False	120758465	GTTTT	AAAAC	0.0359849738003236	0.06979779441831531	0.6067170696269044	7.0	0.5155603282341105	0.1080464094736095	1.615163585008435	12.0	1.0	False	False										PXN	-
chr12	ENSG00000089159.11	120768356	0.000399790430865936	0.0144499375286977	False	False	120768390	GT	AC	5.414417038339739e-05	0.070186240531481	0.9993852409961248	9.0	0.0007714356827405769	0.1080464094736095	1.615163585008435	12.0	1.0	False	False										PXN	-
chr12	ENSG00000089159.11	120786359	-0.00578191223623544	0.024723967727817004	False	False	120786369	T	A	-0.12018412807450382	0.07440987971127158	0.1080464094736095	34.0	1.615163585008435	0.1080464094736095	1.615163585008435	12.0	1.0	True	False	120693288.0	0.10555825232633816	0.2817188701193535	chr12:120693288						PXN	-
chr12	ENSG00000089220.4	118500542	-0.0052966184467477	0.0168626967547702	False	False	118500557	T	A	0.022129791453591043	0.07514619545347054	0.7687287138510517	35.0	0.294489845028728	0.0007790105759094543	3.411711308735694	17.0	0.07356295263926542	False	False										PEBP1	+
chr12	ENSG00000089220.4	118506328	0.0305488695045192	0.0314473110266942	False	False	118506359	CCT	AGG	0.12769603778354613	0.06910291052046873	0.06604882720327836	6.0	1.8479111345928294	0.0007790105759094543	3.411711308735694	17.0	0.07356295263926542	False	False										PEBP1	+
chr12	ENSG00000089220.4	118511881	0.00186504236468218	0.0165306932022497	False	False	118511905	GTTTT	AAAAC	0.021417982544005787	0.0693216191033805	0.7576570896929549	4.0	0.30896541109440606	0.0007790105759094543	3.411711308735694	17.0	0.07356295263926542	False	False										PEBP1	+
chr12	ENSG00000089220.4	118517961	0.00426365613296822	0.0189156874534065	False	False	118517984	T	A	0.03916284973036813	0.07346505958253106	0.5946170973942055	27.0	0.5330813035872156	0.0007790105759094543	3.411711308735694	17.0	0.07356295263926542	False	False										PEBP1	+
chr12	ENSG00000089220.4	118541131	0.0970495822589552	0.0493770330026631	False	False	118541147	CGGCT	AGCCG	0.10869291979168906	0.06959919741153058	0.11990913366966012	8.0	1.5616978906955297	0.0007790105759094543	3.411711308735694	17.0	0.07356295263926542	False	False										PEBP1	+
chr12	ENSG00000089220.4	118548897	-0.0320437122673961	0.0315955666913187	False	False	118548908	A	T	-0.06355427823284374	0.07377268489564448	0.3900967584904759	29.0	0.8614879385607933	0.0007790105759094543	3.411711308735694	17.0	0.07356295263926542	False	False										PEBP1	+
chr12	ENSG00000089220.4	118551620	0.0331208328086461	0.0684377301627485	False	False	118551638	A	T						0.0007790105759094543	3.411711308735694	17.0	0.07356295263926542	False	False										PEBP1	+
chr12	ENSG00000089220.4	118561644	-0.10718513863423598	0.0531469709475211	False	False	118561679	AT	AT	-0.134863780740391	0.07365035212543895	0.06872442470772609	31.0	1.8311355865711987	0.0007790105759094543	3.411711308735694	17.0	0.07356295263926542	False	False										PEBP1	+
chr12	ENSG00000089220.4	118573390	-7.07502033280777e-05	0.0309112082204493	False	False	118573413	T	A						0.0007790105759094543	3.411711308735694	17.0	0.07356295263926542	False	False										PEBP1	+
chr12	ENSG00000089220.4	118577862	-0.14529991319209698	0.0561682001123572	False	False	118577879	AC	GT	-0.14946391664284395	0.06839445602835971	0.029976718495111743	3.0	2.1853221053599556	0.0007790105759094543	3.411711308735694	17.0	0.07356295263926542	False	False										PEBP1	+
chr12	ENSG00000089220.4	118589084	-0.0113519004275624	0.02819842697136	False	False	118589124	AC	GT	-0.07259295476969302	0.07496629234686869	0.3341952607870813	35.0	0.9683412704179867	0.0007790105759094543	3.411711308735694	17.0	0.07356295263926542	False	False										PEBP1	+
chr12	ENSG00000089220.4	118592798	-0.0984258681304584	0.0551698648436963	False	False	118592811	AT	AT	-0.1358665893448892	0.0697073184610385	0.05266800803015359	10.0	1.9491007880446454	0.0007790105759094543	3.411711308735694	17.0	0.07356295263926542	False	False										PEBP1	+
chr12	ENSG00000089220.4	118606763	0.155048067853596	0.0575021398200053	False	False	118606827	CCTT	AAGG	0.2291982436004121	0.06970517271503783	0.0011964920421252984	17.0	3.288109542994735	0.0007790105759094543	3.411711308735694	17.0	0.07356295263926542	False	False										PEBP1	+
chr12	ENSG00000089220.4	118615305	0.0124629949528519	0.0301109177152981	False	False	118615315	A	T	0.0962257662822675	0.07634059138852256	0.20922370713421268	42.0	1.2604797072181784	0.0007790105759094543	3.411711308735694	17.0	0.07356295263926542	False	False										PEBP1	+
chr12	ENSG00000089220.4	118626724	-0.00339173498254679	0.0171486003206731	False	False	118626755	GT	AC	-0.00969201901056502	0.07053124866783705	0.8908406911720967	11.0	0.13741453885509725	0.0007790105759094543	3.411711308735694	17.0	0.07356295263926542	False	False										PEBP1	+
chr12	ENSG00000089220.4	118645664	-0.17883634415548702	0.056604117308778	False	False	118645695	AC	GT	-0.2112863951193346	0.0751864766276315	0.005536295513026919	43.0	2.8101648673570843	0.0007790105759094543	3.411711308735694	17.0	0.07356295263926542	False	False										PEBP1	+
chr12	ENSG00000089220.4	118669728	-0.11040576621266801	0.031721851381782996	False	False	118669755	A	T	-0.19032858028214394	0.07337723116354171	0.01027685530242926	33.0	2.593837042691668	0.0007790105759094543	3.411711308735694	17.0	0.07356295263926542	False	False										PEBP1	+
chr12	ENSG00000089220.4	118671224	0.0630179262103293	0.0464560315505677	False	False	118671258	AAAT	ATTT	0.08963253804431841	0.06956190463330733	0.19901416188137105	7.0	1.288529095297384	0.0007790105759094543	3.411711308735694	17.0	0.07356295263926542	False	False										PEBP1	+
chr12	ENSG00000111445.9	118500542	0.0241140212622285	0.030252448422894998	False	False	118500557	T	A	0.12406288006262255	0.07458390799730262	0.09800195238663807	35.0	1.6634001005566692	0.01060945438762343	2.5786298529326936	27.0	0.6225758189728403	False	False										RFC5	+
chr12	ENSG00000111445.9	118506328	0.0116119725868979	0.0229588047229703	False	False	118506359	CCT	AGG	0.0224993408565116	0.06965566417566146	0.7470167688205831	6.0	0.32300805860915394	0.01060945438762343	2.5786298529326936	27.0	0.6225758189728403	False	False										RFC5	+
chr12	ENSG00000111445.9	118517961	0.00887057785167116	0.0197436609734269	False	False	118517984	T	A	0.06075427798872007	0.07338564988621406	0.4088069481459694	27.0	0.8278768135585202	0.01060945438762343	2.5786298529326936	27.0	0.6225758189728403	False	False										RFC5	+
chr12	ENSG00000111445.9	118541131	-0.00483980015360449	0.0175384635588553	False	False	118541147	CGGCT	AGCCG	-0.0007943161589377879	0.0700139821141435	0.9909591951216954	8.0	0.011345107576409776	0.01060945438762343	2.5786298529326936	27.0	0.6225758189728403	False	False										RFC5	+
chr12	ENSG00000111445.9	118548897	0.00835994709963586	0.019396169352548003	False	False	118548908	A	T	0.0421314869685212	0.07385648976837543	0.5690717920490902	29.0	0.570450709215285	0.01060945438762343	2.5786298529326936	27.0	0.6225758189728403	False	False										RFC5	+
chr12	ENSG00000111445.9	118551620	-0.0019469659296383	0.0324070430597102	False	False	118551638	A	T						0.01060945438762343	2.5786298529326936	27.0	0.6225758189728403	False	False										RFC5	+
chr12	ENSG00000111445.9	118561644	0.0261647790462449	0.0314072983570263	False	False	118561679	AT	AT	-0.02986521578988314	0.07429625887110415	0.6881769143022316	31.0	0.40197469218061177	0.01060945438762343	2.5786298529326936	27.0	0.6225758189728403	False	False										RFC5	+
chr12	ENSG00000111445.9	118361473	0.0110912862426026	0.0227063612566171	False	False	118361491	GT	AC	0.09585220443915964	0.07259668369514373	0.1883271841885729	24.0	1.3203386099793917	0.01060945438762343	2.5786298529326936	27.0	0.6225758189728403	False	False										RFC5	+
chr12	ENSG00000111445.9	118371397	-0.0100028905813691	0.0266086316583115	False	False	118371407	A	T	0.07343782116000534	0.07197391333060342	0.3088514449828652	20.0	1.0203394224609914	0.01060945438762343	2.5786298529326936	27.0	0.6225758189728403	False	False										RFC5	+
chr12	ENSG00000111445.9	118374300	-0.034428010153594	0.0474649938664643	False	False	118374380	AGT	ACT	-0.17307387577002314	0.07621453464119894	0.02443172817567232	45.0	2.270877550913568	0.01060945438762343	2.5786298529326936	27.0	0.6225758189728403	False	False										RFC5	+
chr12	ENSG00000111445.9	118377750	-0.008804574717488179	0.0315029284947269	False	False	118377792	AC	GT	-0.13960796029731395	0.0740115353164447	0.06087388898228065	33.0	1.8863000166177384	0.01060945438762343	2.5786298529326936	27.0	0.6225758189728403	False	False										RFC5	+
chr12	ENSG00000111445.9	118387113	0.00835344703753745	0.0209037727468571	False	False	118387128	A	T	0.035838890323439274	0.07756519115659379	0.6446514303845257	46.0	0.46204863017852077	0.01060945438762343	2.5786298529326936	27.0	0.6225758189728403	False	False										RFC5	+
chr12	ENSG00000111445.9	118387779	-0.00742431247169708	0.0192695233748318	False	False	118387796	T	A	-0.034631152660499105	0.07554755109070246	0.647232363312646	37.0	0.45840205487165175	0.01060945438762343	2.5786298529326936	27.0	0.6225758189728403	False	False										RFC5	+
chr12	ENSG00000111445.9	118389961	0.00644443055287797	0.021490877394520998	False	False	118390020	AC	GT	-0.02754093274004773	0.07140147689776942	0.7001228372939956	16.0	0.3857193707558745	0.01060945438762343	2.5786298529326936	27.0	0.6225758189728403	False	False										RFC5	+
chr12	ENSG00000111445.9	118391895	-0.00243074635743021	0.0163039286901584	False	False	118391906	A	T	0.01333663453616665	0.07602183038231666	0.8609456429228011	39.0	0.17543164205723816	0.01060945438762343	2.5786298529326936	27.0	0.6225758189728403	False	False										RFC5	+
chr12	ENSG00000111445.9	118395554	-0.009497461594296059	0.019452375415121	False	False	118395583	AC	GT	-0.06197913600656485	0.0731825889562774	0.3981331221695849	26.0	0.8469109509584855	0.01060945438762343	2.5786298529326936	27.0	0.6225758189728403	False	False										RFC5	+
chr12	ENSG00000111445.9	118401408	0.0022583078501147	0.0167336018759924	False	False	118401427	A	T	-0.07713952402751799	0.06863770860002277	0.2623472632214633	1.0	1.1238650823418135	0.01060945438762343	2.5786298529326936	27.0	0.6225758189728403	False	False										RFC5	+
chr12	ENSG00000111445.9	118407371	0.00622477177125148	0.0171166077553264	False	False	118407390	GT	AC	0.032217236438089165	0.07014980626204488	0.6465364543375998	9.0	0.45926337013307705	0.01060945438762343	2.5786298529326936	27.0	0.6225758189728403	False	False										RFC5	+
chr12	ENSG00000111445.9	118410815	-0.0134395382592908	0.0389424558834373	False	False	118410832	A	T						0.01060945438762343	2.5786298529326936	27.0	0.6225758189728403	False	False										RFC5	+
chr12	ENSG00000111445.9	118419535	0.0156003581752129	0.0266034540600949	False	False	118419570	ATTT	AAAT	0.034028642388379216	0.06980258054832841	0.6264261319772866	7.0	0.4874983434863013	0.01060945438762343	2.5786298529326936	27.0	0.6225758189728403	False	False										RFC5	+
chr12	ENSG00000111445.9	118420767	0.00818722198036246	0.0234400430025139	False	False	118420778	T	A	-0.06839176623112317	0.07629285551736084	0.3712794724488089	41.0	0.8964373632018566	0.01060945438762343	2.5786298529326936	27.0	0.6225758189728403	False	False										RFC5	+
chr12	ENSG00000111445.9	118423555	-0.00014476369704154298	0.0168972524792379	False	False	118423565	T	A	-0.04140044057181179	0.07173426058626399	0.5645165646205259	18.0	0.5771362279816868	0.01060945438762343	2.5786298529326936	27.0	0.6225758189728403	False	False										RFC5	+
chr12	ENSG00000111445.9	118426770	0.0013898208309524199	0.0161195426749949	False	False	118426795	AC	GT	0.05240201060485958	0.07244794971072117	0.4703816296821604	22.0	0.7233056396226061	0.01060945438762343	2.5786298529326936	27.0	0.6225758189728403	False	False										RFC5	+
chr12	ENSG00000111445.9	118427325	0.00209803667912394	0.0204218051378639	False	False	118427350	ATTT	AAAT	-0.01783379292272058	0.06949375100777315	0.7977236045328648	5.0	0.25662441103122785	0.01060945438762343	2.5786298529326936	27.0	0.6225758189728403	False	False										RFC5	+
chr12	ENSG00000111445.9	118430748	-0.00330489763234723	0.0181484404647627	False	False	118430762	A	T	-0.051136790153679015	0.06891627179109924	0.4589083633359722	2.0	0.74201329852384	0.01060945438762343	2.5786298529326936	27.0	0.6225758189728403	False	False										RFC5	+
chr12	ENSG00000111445.9	118431483	-0.00394633077564634	0.0196624377490478	False	False	118431493	T	A	-0.019619435662904517	0.07159770364976334	0.7843568037494955	17.0	0.27402325302048103	0.01060945438762343	2.5786298529326936	27.0	0.6225758189728403	False	False										RFC5	+
chr12	ENSG00000111445.9	118444644	-0.058818708101719006	0.0505300317517134	True	False	118444663	AAT	ATT	-0.13752885999009928	0.06867866273274954	0.04652976775086004	4.0	2.0024976392634155	0.01060945438762343	2.5786298529326936	27.0	0.6225758189728403	False	False										RFC5	+
chr12	ENSG00000111445.9	118472380	-0.005334236634461671	0.0209649527726862	False	False	118472398	CT	AG	0.004724354534334431	0.07669564296521958	0.95095474533145	42.0	0.061598734317630806	0.01060945438762343	2.5786298529326936	27.0	0.6225758189728403	False	False										RFC5	+
chr12	ENSG00000135090.9	118500542	-0.0010290226920194401	0.0165372351938056	False	False	118500557	T	A	-0.02664528646115953	0.0751379157076458	0.7232976461643965	35.0	0.35461838687186514	0.046148041346383895	2.0062098916871975	37.0	1.0	False	False										TAOK3	-
chr12	ENSG00000135090.9	118506328	-0.00153965881297227	0.0189758332226562	False	False	118506359	CCT	AGG	0.0903247435501011	0.06938850247162978	0.19446422085312945	6.0	1.3017249303950797	0.046148041346383895	2.0062098916871975	37.0	1.0	False	False										TAOK3	-
chr12	ENSG00000135090.9	118511881	0.00996771899836665	0.0346917603554999	False	False	118511905	GTTTT	AAAAC	0.06803718084182812	0.06917685466443887	0.3264916518748606	4.0	0.983525214782617	0.046148041346383895	2.0062098916871975	37.0	1.0	False	False										TAOK3	-
chr12	ENSG00000135090.9	118517961	0.00809012931454301	0.0206510625737558	False	False	118517984	T	A	-0.023013375941517315	0.07350199057895672	0.7545583891351159	27.0	0.3130986761072283	0.046148041346383895	2.0062098916871975	37.0	1.0	False	False										TAOK3	-
chr12	ENSG00000135090.9	118541131	0.00592970657897199	0.0484796905334338	False	False	118541147	CGGCT	AGCCG	0.09513652918098603	0.06969643704903697	0.1737525522014397	8.0	1.3650128070972973	0.046148041346383895	2.0062098916871975	37.0	1.0	False	False										TAOK3	-
chr12	ENSG00000135090.9	118548897	7.27488618091292e-05	0.019128717931977	False	False	118548908	A	T	0.060776918731874977	0.07378547275641575	0.4111835752249837	29.0	0.823697625852649	0.046148041346383895	2.0062098916871975	37.0	1.0	False	False										TAOK3	-
chr12	ENSG00000135090.9	118551620	-0.00451969806398214	0.028751327537451	False	False	118551638	A	T						0.046148041346383895	2.0062098916871975	37.0	1.0	False	False										TAOK3	-
