## Supplemental Dataset 2 for "Multi-tissue analysis reveals short tandem repeats as ubiquitous regulators of gene expression and complex traits": Esophagus-Muscularis_master.tab (part 53 of 80)

chrom	gene	str.start	mashr.beta	mashr.beta.se	mashr.top.str	mashr.significant	str.end	str.motif.forward	str.motif.reverse	linreg.beta	linreg.beta.se	linreg.pval	linreg.n.miss	linreg.absZ	linreg.top.pval	linreg.top.absZ	num.strs	linreg.qval	linreg.top.str	linreg.significant	mashr.top.snp	anova.pval	anova.qval	anova.best.snp	caviar.str.score	caviar.str.rank	caviar.topsnp	caviar.topsnp.score	caviar.nsnps	gene.name	gene.strand
chr12	ENSG00000135090.9	118561644	0.00713353266631596	0.0218255709854048	False	False	118561679	AT	AT	0.0098009833485856	0.07432584452415414	0.8952374763200998	31.0	0.1318650788475133	0.046148041346383895	2.0062098916871975	37.0	1.0	False	False										TAOK3	-
chr12	ENSG00000135090.9	118573390	0.0129198824722936	0.041439126426044	False	False	118573413	T	A						0.046148041346383895	2.0062098916871975	37.0	1.0	False	False										TAOK3	-
chr12	ENSG00000135090.9	118577862	0.0140462613356071	0.0317207417467149	False	False	118577879	AC	GT	-0.005898539887980503	0.06917024304293101	0.9321238539820152	3.0	0.08527568544640694	0.046148041346383895	2.0062098916871975	37.0	1.0	False	False										TAOK3	-
chr12	ENSG00000135090.9	118587324	0.0293414802667094	0.0321238645939196	False	False	118587360	GT	AC	0.015135674652183231	0.07017820073841234	0.8294577334278206	9.0	0.2156748747178788	0.046148041346383895	2.0062098916871975	37.0	1.0	False	False										TAOK3	-
chr12	ENSG00000135090.9	118589084	0.00136028372101235	0.0270483583802425	False	False	118589124	AC	GT	0.026571256930834168	0.07513806381916008	0.7240352177711071	35.0	0.35363244113908804	0.046148041346383895	2.0062098916871975	37.0	1.0	False	False										TAOK3	-
chr12	ENSG00000135090.9	118592798	-0.00116223505097344	0.0196087250150134	False	False	118592811	AT	AT	0.04127452223881091	0.07029979697356555	0.5577777549365208	10.0	0.5871214998576901	0.046148041346383895	2.0062098916871975	37.0	1.0	False	False										TAOK3	-
chr12	ENSG00000135090.9	118606763	-0.0502777449217002	0.0289777832457279	False	False	118606827	CCTT	AAGG	0.006275969994630797	0.07161007708060635	0.9302520459513772	17.0	0.08764087752016222	0.046148041346383895	2.0062098916871975	37.0	1.0	False	False										TAOK3	-
chr12	ENSG00000135090.9	118615305	0.00492262005397303	0.0210098346599887	False	False	118615315	A	T	-0.001696665292444416	0.07669638849258299	0.9823767083252148	42.0	0.02212184075145199	0.046148041346383895	2.0062098916871975	37.0	1.0	False	False										TAOK3	-
chr12	ENSG00000135090.9	118626724	0.0125892444896359	0.0231066327273833	False	False	118626755	GT	AC	0.01792124630689205	0.07052323384597138	0.7996639139997003	11.0	0.2541183285218251	0.046148041346383895	2.0062098916871975	37.0	1.0	False	False										TAOK3	-
chr12	ENSG00000135090.9	118645664	0.0566429771060174	0.0334293615396932	False	False	118645695	AC	GT	0.010859634797990727	0.07691854095595692	0.8878930676213039	43.0	0.14118357762673744	0.046148041346383895	2.0062098916871975	37.0	1.0	False	False										TAOK3	-
chr12	ENSG00000135090.9	118669728	0.0240451486063898	0.0346619739214604	False	False	118669755	A	T	-0.016502509673002222	0.07473333102664395	0.8254853506178561	33.0	0.22081860190493505	0.046148041346383895	2.0062098916871975	37.0	1.0	False	False										TAOK3	-
chr12	ENSG00000135090.9	118732862	0.00385428777351675	0.0305338500465839	False	False	118732877	T	A	0.014946962929401812	0.07123909083103486	0.8340296250490601	15.0	0.20981406072198583	0.046148041346383895	2.0062098916871975	37.0	1.0	False	False										TAOK3	-
chr12	ENSG00000135090.9	118749425	-0.0706540188382519	0.0334316399402238	True	False	118749436	T	A						0.046148041346383895	2.0062098916871975	37.0	1.0	False	False										TAOK3	-
chr12	ENSG00000135090.9	118770781	0.00950173042746271	0.0304449814741647	False	False	118770801	AC	GT	0.0024370671452178198	0.07216856933249127	0.9730963620109448	20.0	0.033769093218266405	0.046148041346383895	2.0062098916871975	37.0	1.0	False	False										TAOK3	-
chr12	ENSG00000135090.9	118799713	0.000100914059918166	0.0188593833621254	False	False	118799733	AAT	ATT	0.009413418020973516	0.06950172512234101	0.8923944278428874	5.0	0.13544150169515168	0.046148041346383895	2.0062098916871975	37.0	1.0	False	False										TAOK3	-
chr12	ENSG00000135090.9	118820640	0.0196450106921275	0.025198584037511	False	False	118820651	T	A	0.02898903260102336	0.07534615707718828	0.7008911075524802	36.0	0.3847446734586023	0.046148041346383895	2.0062098916871975	37.0	1.0	False	False										TAOK3	-
chr12	ENSG00000135090.9	118821801	-0.00341067357130928	0.0309782534468708	False	False	118821812	T	A	0.008213570415921445	0.07412243128848049	0.911888434493535	30.0	0.11081086080345466	0.046148041346383895	2.0062098916871975	37.0	1.0	False	False										TAOK3	-
chr12	ENSG00000135090.9	118822913	-0.0040065632728129	0.0217137682307699	False	False	118822930	T	A	-0.01284856338182615	0.07646559882470035	0.8667577429351959	41.0	0.16803063834341847	0.046148041346383895	2.0062098916871975	37.0	1.0	False	False										TAOK3	-
chr12	ENSG00000135090.9	118835530	-0.0101058730725827	0.02549804173445	False	False	118835542	T	A	0.04228644159169695	0.07754562810952458	0.5862719659219526	46.0	0.545310452988685	0.046148041346383895	2.0062098916871975	37.0	1.0	False	False										TAOK3	-
chr12	ENSG00000135090.9	118848361	-0.00203056732885045	0.0196332812404991	False	False	118848416	ATTT	AAAT	-0.04468738731197802	0.07508951484484419	0.5525223167975546	35.0	0.5951215346685165	0.046148041346383895	2.0062098916871975	37.0	1.0	False	False										TAOK3	-
chr12	ENSG00000135090.9	118869612	0.0270408848640355	0.0277244766336859	False	False	118869624	T	A	0.08686107843123733	0.07285085317121644	0.2346490275072135	25.0	1.1923138117146495	0.046148041346383895	2.0062098916871975	37.0	1.0	False	False										TAOK3	-
chr12	ENSG00000135090.9	118871049	-0.0454130976571512	0.0322095861869215	False	False	118871080	AC	GT	-0.048672561644191314	0.07208324837698482	0.500343857449624	20.0	0.6752270845181804	0.046148041346383895	2.0062098916871975	37.0	1.0	False	False										TAOK3	-
chr12	ENSG00000135090.9	118873565	0.00521134320056665	0.0248132999347097	False	False	118873582	T	A	-0.07874080560572667	0.0721327994878238	0.2763801116801413	21.0	1.0916088958812462	0.046148041346383895	2.0062098916871975	37.0	1.0	False	False										TAOK3	-
chr12	ENSG00000135090.9	118879085	-0.000442063748394732	0.0197729873715708	False	False	118879095	A	T	-0.00034052081350593056	0.07142856728734187	0.9962011146522852	16.0	0.004767291665477316	0.046148041346383895	2.0062098916871975	37.0	1.0	False	False										TAOK3	-
chr12	ENSG00000135090.9	118894115	-0.00273003251769906	0.0202238554608646	False	False	118894126	T	A	-0.0386598785008872	0.07619228329488348	0.6125249466877951	40.0	0.5073988707132409	0.046148041346383895	2.0062098916871975	37.0	1.0	False	False										TAOK3	-
chr12	ENSG00000135090.9	118898295	0.00140391414597507	0.0150088819018232	False	False	118898306	A	T	0.0105968299202436	0.07351733412790301	0.8855463713606844	27.0	0.14414056284749918	0.046148041346383895	2.0062098916871975	37.0	1.0	False	False										TAOK3	-
chr12	ENSG00000135090.9	118900098	-0.00427344507627915	0.0205745904887521	False	False	118900109	T	A	0.0214019772907963	0.07472638938295177	0.7748995103684279	33.0	0.28640454152169953	0.046148041346383895	2.0062098916871975	37.0	1.0	False	False										TAOK3	-
chr12	ENSG00000135090.9	118901190	0.0211916688933533	0.0271662190899947	False	False	118901209	T	A	0.0014602539950308163	0.06917137263798727	0.9831775142034156	3.0	0.021110669621566533	0.046148041346383895	2.0062098916871975	37.0	1.0	False	False										TAOK3	-
chr12	ENSG00000135090.9	118903116	-0.007779723245390859	0.0178454295070291	False	False	118903142	A	T	0.017325040387841512	0.06932711767465037	0.8029091611397743	4.0	0.24990279372564272	0.046148041346383895	2.0062098916871975	37.0	1.0	False	False										TAOK3	-
chr12	ENSG00000135090.9	118904511	0.00164297503791558	0.0163554104847488	False	False	118904532	A	T	0.07506940635799107	0.07177846546711468	0.2969390194367699	19.0	1.0458485824329045	0.046148041346383895	2.0062098916871975	37.0	1.0	False	False										TAOK3	-
chr12	ENSG00000135090.9	118908871	-0.007409232436255191	0.021012751230865	False	False	118908894	A	T	-0.06581850279518994	0.0727743497558896	0.366930781192164	24.0	0.9044189747619596	0.046148041346383895	2.0062098916871975	37.0	1.0	False	False										TAOK3	-
chr12	ENSG00000135090.9	118685276	-0.0063358374019996605	0.0250543847131596	False	False	118685308	AC	GT	-0.040772499291476735	0.07192171922210172	0.5714401155657788	19.0	0.5669010659431963	0.046148041346383895	2.0062098916871975	37.0	1.0	False	False										TAOK3	-
chr12	ENSG00000171435.9	118500542	0.00208498238342171	0.0191917213276945	False	False	118500557	T	A	0.0761691371224455	0.07494624297748892	0.31086568126973124	35.0	1.0163169506085032	0.0001938229493223281	3.802054383984406	69.0	0.07413322888982973	False	False										KSR2	-
chr12	ENSG00000171435.9	118506328	-0.0037593225676008203	0.0246176529000041	False	False	118506359	CCT	AGG	0.016109058295211268	0.06966426067045682	0.81735904495818	6.0	0.23123848785842047	0.0001938229493223281	3.802054383984406	69.0	0.07413322888982973	False	False										KSR2	-
chr12	ENSG00000171435.9	117800329	-4.405462203189511e-06	0.0134619156116487	False	False	117800363	AC	GT	-0.01860011443820533	0.0701740986187926	0.791234738801073	9.0	0.2650566919177245	0.0001938229493223281	3.802054383984406	69.0	0.07413322888982973	False	False										KSR2	-
chr12	ENSG00000171435.9	117833745	0.00488237058567846	0.017380227601898	False	False	117833784	CCTT	AAGG	0.08845879222213755	0.07008393278100533	0.20833804047273996	10.0	1.2621836234354746	0.0001938229493223281	3.802054383984406	69.0	0.07413322888982973	False	False										KSR2	-
chr12	ENSG00000171435.9	117840088	-0.00348832534102613	0.0192369816739165	False	False	117840112	A	T	-0.061968361061356114	0.07566410657831894	0.4139108020087988	38.0	0.8189928337713663	0.0001938229493223281	3.802054383984406	69.0	0.07413322888982973	False	False										KSR2	-
chr12	ENSG00000171435.9	117850599	-0.00520010922849749	0.0176270589542271	False	False	117850665	AC	GT	-0.06034692384010011	0.07166496537198787	0.4007855871246172	18.0	0.8420700899925124	0.0001938229493223281	3.802054383984406	69.0	0.07413322888982973	False	False										KSR2	-
chr12	ENSG00000171435.9	117855717	0.007545711566821341	0.0185180627497999	False	False	117855732	T	A	-0.03001582296766477	0.06981155996145323	0.6676800520498434	7.0	0.42995490982063916	0.0001938229493223281	3.802054383984406	69.0	0.07413322888982973	False	False										KSR2	-
chr12	ENSG00000171435.9	117871431	0.00161702555758769	0.0205501678655246	False	False	117871455	AC	GT	-0.08624836096656477	0.06891369056664091	0.2121358647127455	3.0	1.2515417511003983	0.0001938229493223281	3.802054383984406	69.0	0.07413322888982973	False	False										KSR2	-
chr12	ENSG00000171435.9	117871882	0.0018737795156515602	0.015939049482144	False	False	117871908	AC	GT	0.030331134959399868	0.07251424623196365	0.67621603906975	22.0	0.41827829061857047	0.0001938229493223281	3.802054383984406	69.0	0.07413322888982973	False	False										KSR2	-
chr12	ENSG00000171435.9	117872005	0.0114073881429487	0.0327683315559873	False	False	117872033	AC	GT	0.09165273092767667	0.07186502745720252	0.20372798407681866	20.0	1.275345382456832	0.0001938229493223281	3.802054383984406	69.0	0.07413322888982973	False	False										KSR2	-
chr12	ENSG00000171435.9	117876169	0.0008176398580400571	0.0260159086355071	False	False	117876206	AC	GT	-0.08609393474461341	0.07552832438171217	0.25589907362168585	38.0	1.1398893785794024	0.0001938229493223281	3.802054383984406	69.0	0.07413322888982973	False	False										KSR2	-
chr12	ENSG00000171435.9	117907999	-0.0022380290885109897	0.0220916237889408	False	False	117908034	ATCC	ATGG	-0.023611124174397112	0.06982355863576463	0.7355930975981305	7.0	0.3381541221289623	0.0001938229493223281	3.802054383984406	69.0	0.07413322888982973	False	False										KSR2	-
chr12	ENSG00000171435.9	117917828	-0.000418693078042887	0.0179093776065574	False	False	117917866	GT	AC	-0.01686901088264573	0.07311683699935739	0.8177899240249511	25.0	0.23071308299063853	0.0001938229493223281	3.802054383984406	69.0	0.07413322888982973	False	False										KSR2	-
chr12	ENSG00000171435.9	117965756	0.00708788931222022	0.0396776160849442	False	False	117965802	GT	AC	0.029105617628335124	0.07711898903883446	0.7063439358221899	44.0	0.37741181505476606	0.0001938229493223281	3.802054383984406	69.0	0.07413322888982973	False	False										KSR2	-
chr12	ENSG00000171435.9	117973410	0.00172363792988031	0.0174214955062703	False	False	117973454	GT	AC	0.07837513139124902	0.07369473807239964	0.2889518232006158	29.0	1.0635105496168702	0.0001938229493223281	3.802054383984406	69.0	0.07413322888982973	False	False										KSR2	-
chr12	ENSG00000171435.9	118361473	0.00643504159026058	0.0211239393093465	False	False	118361491	GT	AC	-0.025503514706984025	0.07290877317614823	0.7268800804237414	24.0	0.3498003545522198	0.0001938229493223281	3.802054383984406	69.0	0.07413322888982973	False	False										KSR2	-
chr12	ENSG00000171435.9	118371397	-0.0149094120614012	0.0390112955629678	False	False	118371407	A	T	-0.1722985153548998	0.071089483722047	0.016291197042499858	20.0	2.423685000000426	0.0001938229493223281	3.802054383984406	69.0	0.07413322888982973	False	False										KSR2	-
chr12	ENSG00000171435.9	118374300	0.000653065922357284	0.0232289001829044	False	False	118374380	AGT	ACT	-0.08963151817379843	0.0770708590264635	0.24649855921572014	45.0	1.1629754657726343	0.0001938229493223281	3.802054383984406	69.0	0.07413322888982973	False	False										KSR2	-
chr12	ENSG00000171435.9	118377750	0.0061487319738784	0.0185518497060035	False	False	118377792	AC	GT	0.0188139321637026	0.0747302798470218	0.8015170764592368	33.0	0.25175781761042587	0.0001938229493223281	3.802054383984406	69.0	0.07413322888982973	False	False										KSR2	-
chr12	ENSG00000171435.9	118387113	-0.00919379641681242	0.0306778625879591	False	False	118387128	A	T	0.0646366309292451	0.07745274913809637	0.4051818398030672	46.0	0.8345298475332303	0.0001938229493223281	3.802054383984406	69.0	0.07413322888982973	False	False										KSR2	-
chr12	ENSG00000171435.9	118387779	-0.0037938018722854703	0.0238320476885871	False	False	118387796	T	A	-0.12893345165861214	0.07496193948715929	0.08720289488406466	37.0	1.7199855358691456	0.0001938229493223281	3.802054383984406	69.0	0.07413322888982973	False	False										KSR2	-
chr12	ENSG00000171435.9	118389961	-0.00454117876605494	0.0204005455134441	False	False	118390020	AC	GT	0.05874586833294521	0.07130521215434803	0.41101765189665096	16.0	0.8238649960928982	0.0001938229493223281	3.802054383984406	69.0	0.07413322888982973	False	False										KSR2	-
chr12	ENSG00000171435.9	118391895	0.00227537486765261	0.0279858005285909	False	False	118391906	A	T	-0.052082815868507985	0.07592540377304191	0.4936480868807594	39.0	0.685973511898537	0.0001938229493223281	3.802054383984406	69.0	0.07413322888982973	False	False										KSR2	-
chr12	ENSG00000171435.9	118395554	-0.00670469956287261	0.0309851848455985	False	False	118395583	AC	GT	-0.04343385541403731	0.0732543624229938	0.5539560096258834	26.0	0.5929183461216484	0.0001938229493223281	3.802054383984406	69.0	0.07413322888982973	False	False										KSR2	-
chr12	ENSG00000171435.9	118401408	-0.0012129184720628	0.0139952377007024	False	False	118401427	A	T	-0.015149013977419096	0.06883493916697317	0.8260236597668493	1.0	0.22007739326495337	0.0001938229493223281	3.802054383984406	69.0	0.07413322888982973	False	False										KSR2	-
chr12	ENSG00000171435.9	118407371	0.008620237113768909	0.0212126718710586	False	False	118407390	GT	AC	0.060080267212315124	0.07005945263774184	0.3921461203206103	9.0	0.8575611848264596	0.0001938229493223281	3.802054383984406	69.0	0.07413322888982973	False	False										KSR2	-
chr12	ENSG00000171435.9	118410815	-0.000758874468845555	0.0316901333169828	False	False	118410832	A	T						0.0001938229493223281	3.802054383984406	69.0	0.07413322888982973	False	False										KSR2	-
chr12	ENSG00000171435.9	118419535	0.00173909019192298	0.0174327933909644	False	False	118419570	ATTT	AAAT	0.08996886094197584	0.06955978667482977	0.19732711398954536	7.0	1.2934033475771296	0.0001938229493223281	3.802054383984406	69.0	0.07413322888982973	False	False										KSR2	-
chr12	ENSG00000171435.9	118420767	-0.00582426103932298	0.0283076148828019	False	False	118420778	T	A	0.05270824049191046	0.07636561186006216	0.4909984082435697	41.0	0.6902091033919407	0.0001938229493223281	3.802054383984406	69.0	0.07413322888982973	False	False										KSR2	-
chr12	ENSG00000171435.9	118423555	-0.0031116268811379	0.0156647267782243	False	False	118423565	T	A	0.05455273819160896	0.07168890404141172	0.44760199186275584	18.0	0.7609648790292023	0.0001938229493223281	3.802054383984406	69.0	0.07413322888982973	False	False										KSR2	-
chr12	ENSG00000171435.9	118426770	-0.0131223587274845	0.0330879271443978	False	False	118426795	AC	GT	-0.01221483135427811	0.07254221267992804	0.8664615668446178	22.0	0.16838239285824644	0.0001938229493223281	3.802054383984406	69.0	0.07413322888982973	False	False										KSR2	-
chr12	ENSG00000171435.9	118427325	0.00445512757491276	0.0217935320624257	False	False	118427350	ATTT	AAAT	0.13116587473183666	0.06890431345065022	0.058350244630861164	5.0	1.9035945380368477	0.0001938229493223281	3.802054383984406	69.0	0.07413322888982973	False	False										KSR2	-
chr12	ENSG00000171435.9	118430748	0.0034101114196502	0.0155981229370639	False	False	118430762	A	T	0.0562385690549762	0.0688973433502147	0.4152728785013753	2.0	0.8162661478702857	0.0001938229493223281	3.802054383984406	69.0	0.07413322888982973	False	False										KSR2	-
chr12	ENSG00000171435.9	118431483	0.000937321878408725	0.0139460821394494	False	False	118431493	T	A	0.010355851056264376	0.07160764736230059	0.8851607831172595	17.0	0.14461934496840403	0.0001938229493223281	3.802054383984406	69.0	0.07413322888982973	False	False										KSR2	-
chr12	ENSG00000171435.9	118444644	0.00258133471872766	0.0158191139105423	False	False	118444663	AAT	ATT	0.015356017220862153	0.06932934890015052	0.8249253020507741	4.0	0.22149374636386948	0.0001938229493223281	3.802054383984406	69.0	0.07413322888982973	False	False										KSR2	-
chr12	ENSG00000171435.9	118472380	0.00825163133018398	0.023624129318627004	False	False	118472398	CT	AG	-0.07154074745436116	0.07649997775676998	0.3510254141281376	42.0	0.9351734412501846	0.0001938229493223281	3.802054383984406	69.0	0.07413322888982973	False	False										KSR2	-
chr12	ENSG00000171435.9	117993760	0.00461782880217986	0.0157182812520544	False	False	117993787	GTT	AAC	0.04398491982202204	0.0691045019212287	0.5251479578537366	3.0	0.6364986158522619	0.0001938229493223281	3.802054383984406	69.0	0.07413322888982973	False	False										KSR2	-
chr12	ENSG00000171435.9	117996825	0.00335279165364941	0.0151494133990581	False	False	117996895	ATGG	ATCC	0.07022113619797081	0.07071312957028171	0.3218952231808969	13.0	0.9930424042140306	0.0001938229493223281	3.802054383984406	69.0	0.07413322888982973	False	False										KSR2	-
chr12	ENSG00000171435.9	118003899	-0.0041596032796117205	0.0230936263544894	False	False	118003910	T	A	1.508000451981139e-05	0.07198157506668501	0.9998330610685032	19.0	0.00020949811817594995	0.0001938229493223281	3.802054383984406	69.0	0.07413322888982973	False	False										KSR2	-
chr12	ENSG00000171435.9	118011999	0.0111473572187068	0.0278272681193318	False	False	118012015	T	A	0.1530219810279094	0.07005325588372763	0.0301040054038441	13.0	2.184366438040951	0.0001938229493223281	3.802054383984406	69.0	0.07413322888982973	False	False										KSR2	-
chr12	ENSG00000171435.9	118039101	0.00209463486281128	0.018607436523056	False	False	118039111	G	C	0.05512425935299313	0.07321206919241058	0.4524381833991886	26.0	0.7529395079398672	0.0001938229493223281	3.802054383984406	69.0	0.07413322888982973	False	False										KSR2	-
chr12	ENSG00000171435.9	118057011	0.0129511649455018	0.0250220404827539	False	False	118057028	T	A	0.038695510934003	0.07597165038003083	0.6111619710088633	39.0	0.5093414548774121	0.0001938229493223281	3.802054383984406	69.0	0.07413322888982973	False	False										KSR2	-
chr12	ENSG00000171435.9	118068165	0.00132937013438106	0.0138094705105294	False	False	118068198	GT	AC	0.04108520377516189	0.06911304123714034	0.5528448914931933	3.0	0.5944638383686595	0.0001938229493223281	3.802054383984406	69.0	0.07413322888982973	False	False										KSR2	-
chr12	ENSG00000171435.9	118074148	0.00271163165689508	0.0168104333222891	False	False	118074195	AT	AT	0.0520345642321604	0.07322422494606902	0.4782101220717694	26.0	0.7106195288578993	0.0001938229493223281	3.802054383984406	69.0	0.07413322888982973	False	False										KSR2	-
chr12	ENSG00000171435.9	118083663	0.000792793466324187	0.0151549033965214	False	False	118083719	GT	AC	-0.014838362821827163	0.07473528042097692	0.8428435154735205	33.0	0.19854562314136023	0.0001938229493223281	3.802054383984406	69.0	0.07413322888982973	False	False										KSR2	-
chr12	ENSG00000171435.9	118107377	-0.00359514694345616	0.0180171097627103	False	False	118107387	A	T	-0.0018322750599117745	0.07647178292310967	0.9809123355911112	41.0	0.023960145688692494	0.0001938229493223281	3.802054383984406	69.0	0.07413322888982973	False	False										KSR2	-
chr12	ENSG00000171435.9	118123855	-0.00707311147695643	0.0185887287975847	False	False	118123871	T	A	-0.01843554476267693	0.06899482833238828	0.7895759871937281	2.0	0.2672018353877507	0.0001938229493223281	3.802054383984406	69.0	0.07413322888982973	False	False										KSR2	-
chr12	ENSG00000171435.9	118136130	-0.0114633622026553	0.0235113235990054	False	False	118136141	T	A	-0.04021132919056415	0.07468305653217	0.5909516154228094	33.0	0.5384263989415454	0.0001938229493223281	3.802054383984406	69.0	0.07413322888982973	False	False										KSR2	-
chr12	ENSG00000171435.9	118155472	-0.00238558285944372	0.0177537292106655	False	False	118155518	GT	AC	-0.02095225975788975	0.07953826413009875	0.7925672921934317	54.0	0.2634236488191226	0.0001938229493223281	3.802054383984406	69.0	0.07413322888982973	False	False										KSR2	-
chr12	ENSG00000171435.9	118170092	7.554762061466659e-05	0.0163596331959891	False	False	118170111	T	A	0.06202921173174405	0.07523268363474768	0.41077254281140174	36.0	0.8244981932705462	0.0001938229493223281	3.802054383984406	69.0	0.07413322888982973	False	False										KSR2	-
chr12	ENSG00000171435.9	118172526	0.000534741381997293	0.0154388273920009	False	False	118172583	ATGG	ATCC	-0.03269728786821495	0.07049684680736726	0.6432842895797222	11.0	0.4638120618012936	0.0001938229493223281	3.802054383984406	69.0	0.07413322888982973	False	False										KSR2	-
chr12	ENSG00000171435.9	118184627	-0.0106237762928914	0.0321501920009161	False	False	118184637	A	T	-0.16496868643126592	0.0692246052563128	0.018090154605557792	9.0	2.3830932053776057	0.0001938229493223281	3.802054383984406	69.0	0.07413322888982973	False	False										KSR2	-
chr12	ENSG00000171435.9	118201133	0.00267008625919135	0.0241378062429609	False	False	118201144	A	T	0.08414408537534182	0.07489803889991252	0.2627685296088968	35.0	1.1234484455298615	0.0001938229493223281	3.802054383984406	69.0	0.07413322888982973	False	False										KSR2	-
chr12	ENSG00000171435.9	118213893	0.0123413475937251	0.0263798455113309	False	False	118213910	AATT	AATT	0.0886763249749635	0.06889894511692157	0.1995007651622756	3.0	1.2870490952289573	0.0001938229493223281	3.802054383984406	69.0	0.07413322888982973	False	False										KSR2	-
chr12	ENSG00000171435.9	118224835	0.00306899335726007	0.0181748362858051	False	False	118224848	A	T	0.10985076129154822	0.07470971356397836	0.14323755665334187	35.0	1.4703678551447865	0.0001938229493223281	3.802054383984406	69.0	0.07413322888982973	False	False										KSR2	-
chr12	ENSG00000171435.9	118229980	0.000264521769466998	0.0140418979310937	False	False	118230000	A	T	-0.04450213093926245	0.07029004831966973	0.5273705091677262	10.0	0.6331213593263263	0.0001938229493223281	3.802054383984406	69.0	0.07413322888982973	False	False										KSR2	-
chr12	ENSG00000171435.9	118232415	-0.00453488809834764	0.0168019896189207	False	False	118232440	AC	GT	-0.03311919784757413	0.07449470968293045	0.6571540979942998	32.0	0.4445845616224072	0.0001938229493223281	3.802054383984406	69.0	0.07413322888982973	False	False										KSR2	-
chr12	ENSG00000171435.9	118255906	-0.0220900835260683	0.0251899148769392	False	False	118255925	A	T	-0.023921847267277987	0.07122666133827679	0.7373374591613071	15.0	0.33585523760079045	0.0001938229493223281	3.802054383984406	69.0	0.07413322888982973	False	False										KSR2	-
chr12	ENSG00000171435.9	118263950	0.0053700080539287294	0.021911735530768996	False	False	118263973	AATG	ATTC	0.07891113633471585	0.06912130615260502	0.2549193505124148	4.0	1.1416325982107018	0.0001938229493223281	3.802054383984406	69.0	0.07413322888982973	False	False										KSR2	-
chr12	ENSG00000171435.9	118264512	-0.0213247713993525	0.0273156270608652	False	False	118264534	AC	GT	-0.050849427095092915	0.07115487989458415	0.4756835306818835	15.0	0.7146302146869796	0.0001938229493223281	3.802054383984406	69.0	0.07413322888982973	False	False										KSR2	-
chr12	ENSG00000171435.9	118271771	5.65136223468855e-07	0.0149165260159778	False	False	118271781	A	T	-0.0102275979025679	0.07254383053463327	0.8880310891893131	22.0	0.1409850820833775	0.0001938229493223281	3.802054383984406	69.0	0.07413322888982973	False	False										KSR2	-
chr12	ENSG00000171435.9	118271946	0.00498873343630123	0.0209426366785249	False	False	118271966	A	T	-0.0982291625936429	0.07501329547366277	0.1920752779438769	36.0	1.309490030712372	0.0001938229493223281	3.802054383984406	69.0	0.07413322888982973	False	False										KSR2	-
chr12	ENSG00000171435.9	118292680	-0.00172152266603619	0.0147589713083126	False	False	118292692	A	T	0.0038484674951835187	0.07474295577122063	0.9589929876891236	33.0	0.05148936719820425	0.0001938229493223281	3.802054383984406	69.0	0.07413322888982973	False	False										KSR2	-
chr12	ENSG00000171435.9	118304635	0.0005412096251432509	0.0144086273978557	False	False	118304654	A	T	-0.03458178527392094	0.06997212680800571	0.6216809513424848	8.0	0.4942222975272539	0.0001938229493223281	3.802054383984406	69.0	0.07413322888982973	False	False										KSR2	-
chr12	ENSG00000171435.9	118306228	-0.0060905783042236	0.0198000240500297	False	False	118306269	A	T	-0.015701874384658736	0.07432025114368039	0.8329118121962286	31.0	0.21127316098949836	0.0001938229493223281	3.802054383984406	69.0	0.07413322888982973	False	False										KSR2	-
chr12	ENSG00000171435.9	118306553	0.00582241671515675	0.0179640552351649	False	False	118306573	T	A	0.07084525652798991	0.07106802880987516	0.3200527345969322	15.0	0.9968653656838967	0.0001938229493223281	3.802054383984406	69.0	0.07413322888982973	False	False										KSR2	-
chr12	ENSG00000171435.9	118318775	0.00135950595847909	0.0169382270908519	False	False	118318791	T	A	0.07253919980105836	0.0729345932348481	0.3212263769694489	25.0	0.9945787942833028	0.0001938229493223281	3.802054383984406	69.0	0.07413322888982973	False	False										KSR2	-
chr12	ENSG00000171435.9	118339097	0.000244513917645899	0.0145500919400836	False	False	118339125	T	A	-0.01992424063103409	0.07623414912009946	0.7941307918705044	40.0	0.26135584722858773	0.0001938229493223281	3.802054383984406	69.0	0.07413322888982973	False	False										KSR2	-
chr12	ENSG00000171435.9	118344412	-0.00165561458468278	0.0241976277423124	False	False	118344423	A	T						0.0001938229493223281	3.802054383984406	69.0	0.07413322888982973	False	False										KSR2	-
chr12	ENSG00000171435.9	118348963	0.0006604457420174451	0.0166601924846257	False	False	118349004	AC	GT	0.05648368161370136	0.07281606065940424	0.4388986953982006	24.0	0.7757036167872734	0.0001938229493223281	3.802054383984406	69.0	0.07413322888982973	False	False										KSR2	-
chr12	ENSG00000176834.9	118500542	0.0301899454267051	0.034763129723938	False	False	118500557	T	A	-0.013596156805671542	0.07515765518483139	0.8566516105365027	35.0	0.18090182260523172	3.2262486709269835e-05	4.249554236291951	28.0	0.00835637773127491	False	False										VSIG10	-
chr12	ENSG00000176834.9	118506328	-0.000323588629097221	0.0147906647166814	False	False	118506359	CCT	AGG	0.013332116560094887	0.0696671091019391	0.8484250869721035	6.0	0.19136887882898823	3.2262486709269835e-05	4.249554236291951	28.0	0.00835637773127491	False	False										VSIG10	-
chr12	ENSG00000176834.9	118511881	0.0850494963099184	0.0631641943472445	False	False	118511905	GTTTT	AAAAC	0.025034921602397762	0.06931579256937759	0.7183374672617621	4.0	0.3611719735778902	3.2262486709269835e-05	4.249554236291951	28.0	0.00835637773127491	False	False										VSIG10	-
chr12	ENSG00000176834.9	118517961	0.00874104509424585	0.0277919581199201	False	False	118517984	T	A	-0.035733913775740166	0.0734745069746576	0.6272986345991747	27.0	0.4863443832030789	3.2262486709269835e-05	4.249554236291951	28.0	0.00835637773127491	False	False										VSIG10	-
chr12	ENSG00000176834.9	118541131	-0.27490522252206606	0.056837016704028	False	False	118541147	CGGCT	AGCCG	-0.2810467979275999	0.06719202426170462	4.2763597677636776e-05	8.0	4.182740451946461	3.2262486709269835e-05	4.249554236291951	28.0	0.00835637773127491	False	False										VSIG10	-
chr12	ENSG00000176834.9	118548897	-0.0551249877599606	0.036890534626678	False	False	118548908	A	T	0.05800998372543682	0.07379764245305799	0.4328441550091131	29.0	0.7860682509246342	3.2262486709269835e-05	4.249554236291951	28.0	0.00835637773127491	False	False										VSIG10	-
chr12	ENSG00000176834.9	118551620	-0.0652546492379189	0.0538783077912642	False	False	118551638	A	T						3.2262486709269835e-05	4.249554236291951	28.0	0.00835637773127491	False	False										VSIG10	-
chr12	ENSG00000176834.9	118561644	0.13200355767657498	0.0351040204207641	False	False	118561679	AT	AT	0.2215568692556134	0.07248213930066001	0.0025767530121621578	31.0	3.0567098514653797	3.2262486709269835e-05	4.249554236291951	28.0	0.00835637773127491	False	False										VSIG10	-
chr12	ENSG00000176834.9	118573390	-0.020234786847554	0.0475544403361264	False	False	118573413	T	A						3.2262486709269835e-05	4.249554236291951	28.0	0.00835637773127491	False	False										VSIG10	-
chr12	ENSG00000176834.9	118587324	0.15380163358556198	0.0332363716761605	False	False	118587360	GT	AC	0.25433203039020696	0.06787830382120137	0.00023331577500260143	9.0	3.7468825246450534	3.2262486709269835e-05	4.249554236291951	28.0	0.00835637773127491	False	False										VSIG10	-
chr12	ENSG00000176834.9	118589084	0.0131210974013148	0.0289156163796216	False	False	118589124	AC	GT	0.04694702258018358	0.0750817248548538	0.5325933102125051	35.0	0.6252789566427842	3.2262486709269835e-05	4.249554236291951	28.0	0.00835637773127491	False	False										VSIG10	-
chr12	ENSG00000176834.9	118592798	0.0437008174869693	0.038202182010847	False	False	118592811	AT	AT	0.09234610063226352	0.0700591050929557	0.18895722051446728	10.0	1.318117045739266	3.2262486709269835e-05	4.249554236291951	28.0	0.00835637773127491	False	False										VSIG10	-
chr12	ENSG00000176834.9	118606763	-0.0154030304447639	0.0253074283958699	False	False	118606827	CCTT	AAGG	-0.1121487586701114	0.07115972124622011	0.11664338063187887	17.0	1.5760145867079063	3.2262486709269835e-05	4.249554236291951	28.0	0.00835637773127491	False	False										VSIG10	-
chr12	ENSG00000176834.9	118615305	-0.0394320090101114	0.0343282890411157	False	False	118615315	A	T	-0.13119554715134685	0.07603357340511455	0.08625545010272466	42.0	1.7254949527667698	3.2262486709269835e-05	4.249554236291951	28.0	0.00835637773127491	False	False										VSIG10	-
chr12	ENSG00000176834.9	118626724	0.00806035222862706	0.0351566761655785	False	False	118626755	GT	AC	0.07822213689409536	0.07031844047718128	0.2672954611836262	11.0	1.1123986306192168	3.2262486709269835e-05	4.249554236291951	28.0	0.00835637773127491	False	False										VSIG10	-
chr12	ENSG00000176834.9	118645664	0.19730205557710898	0.0317836255955011	True	True	118645695	AC	GT	0.21202790522955384	0.07517412400254561	0.005369073882174706	43.0	2.820490535045995	3.2262486709269835e-05	4.249554236291951	28.0	0.00835637773127491	False	False										VSIG10	-
chr12	ENSG00000176834.9	118669728	0.0788568253335142	0.0334098537193435	False	False	118669755	A	T	0.09063216172956604	0.07443589763146795	0.22498371676821768	33.0	1.2175867372257103	3.2262486709269835e-05	4.249554236291951	28.0	0.00835637773127491	False	False										VSIG10	-
chr12	ENSG00000176834.9	118671224	0.0633957434239159	0.0418801638258665	False	False	118671258	AAAT	ATTT	-0.02882608401410404	0.0698140057539793	0.6801126571345586	7.0	0.4128982960193628	3.2262486709269835e-05	4.249554236291951	28.0	0.00835637773127491	False	False										VSIG10	-
chr12	ENSG00000176834.9	118401408	0.0194532835147574	0.0335950868915667	False	False	118401427	A	T	0.18543103474151976	0.06764891704960473	0.006649042568886757	1.0	2.741079130735371	3.2262486709269835e-05	4.249554236291951	28.0	0.00835637773127491	False	False										VSIG10	-
chr12	ENSG00000176834.9	118407371	-0.0313337947712559	0.0325059986771513	False	False	118407390	GT	AC	-0.18815603471977332	0.06893265459811854	0.006898913940637964	9.0	2.7295631630137294	3.2262486709269835e-05	4.249554236291951	28.0	0.00835637773127491	False	False										VSIG10	-
chr12	ENSG00000176834.9	118410815	0.0102516042568008	0.0411160187909218	False	False	118410832	A	T						3.2262486709269835e-05	4.249554236291951	28.0	0.00835637773127491	False	False										VSIG10	-
chr12	ENSG00000176834.9	118419535	-0.0573869330515817	0.028369764982512997	False	False	118419570	ATTT	AAAT	-0.12388908801185625	0.06930496388344641	0.07531883182579534	7.0	1.7875932843743583	3.2262486709269835e-05	4.249554236291951	28.0	0.00835637773127491	False	False										VSIG10	-
chr12	ENSG00000176834.9	118420767	-0.0229931149981643	0.0297383965367818	False	False	118420778	T	A	-0.03641818655610581	0.07642118271635072	0.6342940213290604	41.0	0.47654570711471006	3.2262486709269835e-05	4.249554236291951	28.0	0.00835637773127491	False	False										VSIG10	-
chr12	ENSG00000176834.9	118423555	-0.0191891153048369	0.0291819070711502	False	False	118423565	T	A	0.028379372716554063	0.0717668982652842	0.6929540147890974	18.0	0.39543819508055866	3.2262486709269835e-05	4.249554236291951	28.0	0.00835637773127491	False	False										VSIG10	-
chr12	ENSG00000176834.9	118426770	-0.0127958608479088	0.0285626278025534	False	False	118426795	AC	GT	0.07653572612641124	0.07233483119007271	0.2913642839692553	22.0	1.0580756859071105	3.2262486709269835e-05	4.249554236291951	28.0	0.00835637773127491	False	False										VSIG10	-
chr12	ENSG00000176834.9	118427325	0.0105930219188347	0.0262770322653142	False	False	118427350	ATTT	AAAT	0.14541743582694933	0.0687659957450573	0.03565436897895628	5.0	2.114670692271645	3.2262486709269835e-05	4.249554236291951	28.0	0.00835637773127491	False	False										VSIG10	-
chr12	ENSG00000176834.9	118430748	0.009976687376880991	0.0261241931019222	False	False	118430762	A	T	0.13661997583043115	0.06835951817253683	0.046946610303461735	2.0	1.9985508892208328	3.2262486709269835e-05	4.249554236291951	28.0	0.00835637773127491	False	False										VSIG10	-
chr12	ENSG00000176834.9	118431483	0.0408082118820254	0.0357469393314984	False	False	118431493	T	A	0.17792310271309802	0.07046888273160534	0.012371442678229223	17.0	2.5248463692939946	3.2262486709269835e-05	4.249554236291951	28.0	0.00835637773127491	False	False										VSIG10	-
chr12	ENSG00000176834.9	118444644	0.0240519118159912	0.0423631215442337	False	False	118444663	AAT	ATT	0.05423733545420623	0.06923546471458365	0.43429797467048414	4.0	0.7833750474239507	3.2262486709269835e-05	4.249554236291951	28.0	0.00835637773127491	False	False										VSIG10	-
chr12	ENSG00000176834.9	118472380	-0.00424328129193079	0.0294026100109548	False	False	118472398	CT	AG	7.144194923283664e-05	0.0766964986890094	0.9992578715329958	42.0	0.0009314890569192862	3.2262486709269835e-05	4.249554236291951	28.0	0.00835637773127491	False	False										VSIG10	-
chr12	ENSG00000176871.4	118500542	0.005066377666976421	0.0173239600417019	False	False	118500557	T	A	0.04637107543486755	0.07508374696662458	0.5376384693102161	35.0	0.6175913870611695	0.15727386292449588	1.4197896038566096	30.0	1.0	False	False										WSB2	-
chr12	ENSG00000176871.4	118506328	-0.0521491164994968	0.0292186655341287	True	False	118506359	CCT	AGG	-0.03634008329546863	0.06962728089189199	0.6022846397725647	6.0	0.5219230570254882	0.15727386292449588	1.4197896038566096	30.0	1.0	False	False										WSB2	-
chr12	ENSG00000176871.4	118511881	0.00149507582386747	0.0155632050989799	False	False	118511905	GTTTT	AAAAC	0.045743012784561096	0.06926494481828291	0.5097237637706383	4.0	0.6604063990026734	0.15727386292449588	1.4197896038566096	30.0	1.0	False	False										WSB2	-
chr12	ENSG00000176871.4	118517961	-0.00034315765506747403	0.0170348454260931	False	False	118517984	T	A	-0.030927388486562974	0.07348629203450494	0.6743463349302362	27.0	0.42085928722653815	0.15727386292449588	1.4197896038566096	30.0	1.0	False	False										WSB2	-
chr12	ENSG00000176871.4	118541131	0.00113613580802721	0.0170484111384335	False	False	118541147	CGGCT	AGCCG	0.09616205180053633	0.06968953770584553	0.16913911678038002	8.0	1.3798635342715195	0.15727386292449588	1.4197896038566096	30.0	1.0	False	False										WSB2	-
chr12	ENSG00000176871.4	118548897	-0.0103268022948683	0.0225878517449211	False	False	118548908	A	T	-0.02206194785578149	0.07390413486427687	0.7656441244307756	29.0	0.2985211571219623	0.15727386292449588	1.4197896038566096	30.0	1.0	False	False										WSB2	-
chr12	ENSG00000176871.4	118551620	-0.0119492862126084	0.0398587993811023	False	False	118551638	A	T						0.15727386292449588	1.4197896038566096	30.0	1.0	False	False										WSB2	-
chr12	ENSG00000176871.4	118561644	-0.00139798899048302	0.0148257369961731	False	False	118561679	AT	AT	-0.026114330813326904	0.07430406552257603	0.7256578749946766	31.0	0.351452247325451	0.15727386292449588	1.4197896038566096	30.0	1.0	False	False										WSB2	-
chr12	ENSG00000176871.4	118573390	-0.000490143416452575	0.0308615704765032	False	False	118573413	T	A						0.15727386292449588	1.4197896038566096	30.0	1.0	False	False										WSB2	-
chr12	ENSG00000176871.4	118577862	-0.00291285056609024	0.0157169058518487	False	False	118577879	AC	GT	-0.07350458913473934	0.0689843292438618	0.2878674005706724	3.0	1.065525894654977	0.15727386292449588	1.4197896038566096	30.0	1.0	False	False										WSB2	-
chr12	ENSG00000176871.4	118587324	-0.000192839572510355	0.0141917825273056	False	False	118587360	GT	AC	-0.03290071946991797	0.0701482435432896	0.6395607847688557	9.0	0.4690170103776641	0.15727386292449588	1.4197896038566096	30.0	1.0	False	False										WSB2	-
chr12	ENSG00000176871.4	118589084	0.00734469036641314	0.0196843555522415	False	False	118589124	AC	GT	0.031650775213776405	0.07512694448552319	0.6740491939259833	35.0	0.42129725134602597	0.15727386292449588	1.4197896038566096	30.0	1.0	False	False										WSB2	-
chr12	ENSG00000176871.4	118592798	0.00448437535096806	0.0158755575656786	False	False	118592811	AT	AT	0.06347795005225418	0.07021785582400393	0.3670646359360257	10.0	0.9040143608394587	0.15727386292449588	1.4197896038566096	30.0	1.0	False	False										WSB2	-
chr12	ENSG00000176871.4	118371397	0.00745106985467154	0.0218152091649532	False	False	118371407	A	T	0.030405486175213683	0.07213541614598498	0.6738573943270684	20.0	0.42150565976745996	0.15727386292449588	1.4197896038566096	30.0	1.0	False	False										WSB2	-
chr12	ENSG00000176871.4	118374300	-0.00171615985262286	0.0197548444539712	False	False	118374380	AGT	ACT	0.03949539834984457	0.07732194587842625	0.6101715804382276	45.0	0.5107915728342303	0.15727386292449588	1.4197896038566096	30.0	1.0	False	False										WSB2	-
chr12	ENSG00000176871.4	118377750	0.00724807693153835	0.025740482543799	False	False	118377792	AC	GT	0.1035667467489043	0.07434157648472213	0.1653111020354648	33.0	1.3931201307008632	0.15727386292449588	1.4197896038566096	30.0	1.0	False	False										WSB2	-
chr12	ENSG00000176871.4	118387113	-0.004330125353230321	0.0248530030996075	False	False	118387128	A	T	0.034047777485862366	0.07757005185552672	0.6612834523405229	46.0	0.4389294150437844	0.15727386292449588	1.4197896038566096	30.0	1.0	False	False										WSB2	-
chr12	ENSG00000176871.4	118387779	-0.00766055065730435	0.0428841759289329	False	False	118387796	T	A	-0.07622804394503392	0.07537295025656697	0.31324768589746765	37.0	1.01134483505762	0.15727386292449588	1.4197896038566096	30.0	1.0	False	False										WSB2	-
chr12	ENSG00000176871.4	118389961	-0.00561046642556937	0.0171394237515838	False	False	118390020	AC	GT	0.03335302579838955	0.07138883093306875	0.6408741204383671	16.0	0.4672022970884617	0.15727386292449588	1.4197896038566096	30.0	1.0	False	False										WSB2	-
chr12	ENSG00000176871.4	118391895	0.0109496522459028	0.023975798138615	False	False	118391906	A	T	0.0004662370131237959	0.0760285838635382	0.9951141561756592	39.0	0.006132391127534784	0.15727386292449588	1.4197896038566096	30.0	1.0	False	False										WSB2	-
chr12	ENSG00000176871.4	118395554	0.000299831501253287	0.0140991808941835	False	False	118395583	AC	GT	-0.019332059000977515	0.07330985467849951	0.7923003882789416	26.0	0.2637034145785487	0.15727386292449588	1.4197896038566096	30.0	1.0	False	False										WSB2	-
chr12	ENSG00000176871.4	118401408	0.00107350544391499	0.0186257179611408	False	False	118401427	A	T	-0.02845598366768572	0.06881496093372746	0.6796496727667346	1.0	0.41351449280179603	0.15727386292449588	1.4197896038566096	30.0	1.0	False	False										WSB2	-
chr12	ENSG00000176871.4	118407371	0.00062312732384897	0.0155549342452089	False	False	118407390	GT	AC	-0.027076353807779004	0.07016050813524267	0.6999599478569454	9.0	0.38592014977408845	0.15727386292449588	1.4197896038566096	30.0	1.0	False	False										WSB2	-
chr12	ENSG00000176871.4	118410815	0.026566588300225	0.0714077499191349	False	False	118410832	A	T						0.15727386292449588	1.4197896038566096	30.0	1.0	False	False										WSB2	-
chr12	ENSG00000176871.4	118419535	0.0011476508620974599	0.0153009495550621	False	False	118419570	ATTT	AAAT	0.06912477828658774	0.06967596656813634	0.3223235334091603	7.0	0.9920892625004407	0.15727386292449588	1.4197896038566096	30.0	1.0	False	False										WSB2	-
chr12	ENSG00000176871.4	118420767	0.000483882193621179	0.0147136236557841	False	False	118420778	T	A	-0.016304511456019598	0.07646174607924162	0.8313957337667645	41.0	0.21323749838412417	0.15727386292449588	1.4197896038566096	30.0	1.0	False	False										WSB2	-
chr12	ENSG00000176871.4	118423555	-0.0053668354626359	0.0207296739819173	False	False	118423565	T	A	-0.10140945514137947	0.07142569213488989	0.15727386292449588	18.0	1.4197896038566096	0.15727386292449588	1.4197896038566096	30.0	1.0	True	False	118521818.0	0.19271829427679116	0.3737785461845822	chr12:118521818						WSB2	-
chr12	ENSG00000176871.4	118426770	-0.00127393512435431	0.0186321548941209	False	False	118426795	AC	GT	-0.042623500143311836	0.07248169414031487	0.5571911244033023	22.0	0.5880588284925907	0.15727386292449588	1.4197896038566096	30.0	1.0	False	False										WSB2	-
chr12	ENSG00000176871.4	118427325	-0.0055638235083525	0.0312072515273873	False	False	118427350	ATTT	AAAT	-0.06544524744739147	0.06935579762838369	0.34646589656271964	5.0	0.943616102550714	0.15727386292449588	1.4197896038566096	30.0	1.0	False	False										WSB2	-
chr12	ENSG00000176871.4	118430748	-0.00650202850725168	0.0210792070428518	False	False	118430762	A	T	-0.04053569912270672	0.06894983880973711	0.5572302183680515	2.0	0.5879012891467741	0.15727386292449588	1.4197896038566096	30.0	1.0	False	False										WSB2	-
chr12	ENSG00000176871.4	118431483	-0.00288359320098225	0.0152629109743744	False	False	118431493	T	A	0.018789017595680968	0.07159884588733903	0.7932741573993676	17.0	0.26242067679757763	0.15727386292449588	1.4197896038566096	30.0	1.0	False	False										WSB2	-
chr12	ENSG00000176871.4	118444644	0.00316570678807536	0.0343009212566091	False	False	118444663	AAT	ATT	-0.007415790102493794	0.06933561793000996	0.9149277783389004	4.0	0.10695498682912984	0.15727386292449588	1.4197896038566096	30.0	1.0	False	False										WSB2	-
chr12	ENSG00000176871.4	118472380	-0.00127037813193569	0.0208584817004321	False	False	118472398	CT	AG	-0.06697178794443982	0.07652430523617679	0.38271613450418507	42.0	0.8751701532963279	0.15727386292449588	1.4197896038566096	30.0	1.0	False	False										WSB2	-
chr12	ENSG00000089225.15	114696930	-0.0060414709052611796	0.0180073326201623	False	False	114696971	AAAAC	GTTTT	-0.08000890393066437	0.06978954972938609	0.2529597803259852	8.0	1.1464310092399872	0.01433694136551371	2.4731342454832603	30.0	0.7985917484401787	False	False										TBX5	-
chr12	ENSG00000089225.15	114699540	-0.00954253645075141	0.0294578358939997	False	False	114699562	AC	GT	-0.1186254153559218	0.0685193059631695	0.08487231571706247	2.0	1.7312699492269426	0.01433694136551371	2.4731342454832603	30.0	0.7985917484401787	False	False										TBX5	-
chr12	ENSG00000089225.15	114708351	7.272024198205479e-05	0.0141336923115147	False	False	114708361	A	T	0.01621591141057984	0.0705252872407033	0.8183796357827098	11.0	0.22993045537318865	0.01433694136551371	2.4731342454832603	30.0	0.7985917484401787	False	False										TBX5	-
chr12	ENSG00000089225.15	114709162	-0.000529120769850736	0.015391835900629	False	False	114709181	G	C	0.012932259224754356	0.07669008512767639	0.8662880435244771	42.0	0.16863013260741944	0.01433694136551371	2.4731342454832603	30.0	0.7985917484401787	False	False										TBX5	-
chr12	ENSG00000089225.15	114711207	0.0005998699490535201	0.0146820759057584	False	False	114711236	AC	GT	0.05525009479495492	0.07526270003918502	0.4638666854089026	36.0	0.7340966344044172	0.01433694136551371	2.4731342454832603	30.0	0.7985917484401787	False	False										TBX5	-
chr12	ENSG00000089225.15	114720788	0.0018799463110258602	0.0177852905248351	False	False	114720810	AC	GT	-0.040392175045135585	0.07155304549038663	0.5730580880160276	17.0	0.5645067204101382	0.01433694136551371	2.4731342454832603	30.0	0.7985917484401787	False	False										TBX5	-
chr12	ENSG00000089225.15	114739580	-0.0094539766619805	0.0209165435263257	False	False	114739590	A	T	-0.06072093863732594	0.0750259076763555	0.4194102856477808	35.0	0.8093329426851067	0.01433694136551371	2.4731342454832603	30.0	0.7985917484401787	False	False										TBX5	-
chr12	ENSG00000089225.15	114752954	0.000782852110981521	0.0254666089752985	False	False	114752967	GT	AC	-0.09491668919464548	0.06885915248476586	0.16954802015484255	3.0	1.378417912065422	0.01433694136551371	2.4731342454832603	30.0	0.7985917484401787	False	False										TBX5	-
chr12	ENSG00000089225.15	114767352	-0.00215240699922768	0.0146940644540287	False	False	114767430	ATGG	ATCC	0.027168408860011053	0.07086195361511581	0.7018331455959578	13.0	0.38339909463370575	0.01433694136551371	2.4731342454832603	30.0	0.7985917484401787	False	False										TBX5	-
chr12	ENSG00000089225.15	114770322	-0.00256599819223171	0.0153031563474926	False	False	114770342	AG	CT	-0.05790017987651125	0.06955641592241635	0.4061356673940515	6.0	0.8324204044827938	0.01433694136551371	2.4731342454832603	30.0	0.7985917484401787	False	False										TBX5	-
chr12	ENSG00000089225.15	114777129	-0.0145196884624896	0.0234716421299447	False	False	114777144	A	T	-0.08062245523423359	0.07156209976116425	0.2612997587354464	18.0	1.1266082954987058	0.01433694136551371	2.4731342454832603	30.0	0.7985917484401787	False	False										TBX5	-
chr12	ENSG00000089225.15	114787952	0.00677352878374853	0.0193715723409081	False	False	114787967	A	T	0.08377738760519582	0.07346181163078104	0.2555932113611316	28.0	1.140420930894828	0.01433694136551371	2.4731342454832603	30.0	0.7985917484401787	False	False										TBX5	-
chr12	ENSG00000089225.15	114794796	0.000730846350350839	0.0166863082627462	False	False	114794859	ATGG	ATCC	0.0005042599166190601	0.06933751571264736	0.9942043733787416	4.0	0.00727254086674873	0.01433694136551371	2.4731342454832603	30.0	0.7985917484401787	False	False										TBX5	-
chr12	ENSG00000089225.15	114796583	0.00408770598551119	0.0164350611347948	False	False	114796614	GTTT	AAAC	0.07771042457887972	0.07014698464658871	0.269255737889832	10.0	1.1078227377897536	0.01433694136551371	2.4731342454832603	30.0	0.7985917484401787	False	False										TBX5	-
chr12	ENSG00000089225.15	114802871	0.00319474688825962	0.0222714181865531	False	False	114802882	A	T	-0.035388523295279584	0.07066638707401768	0.6170745359092344	12.0	0.5007829713752423	0.01433694136551371	2.4731342454832603	30.0	0.7985917484401787	False	False										TBX5	-
chr12	ENSG00000089225.15	114805028	0.0018954722383248302	0.0223496201177399	False	False	114805079	AAAG	CTTT	0.06199851706743127	0.07398233320004298	0.403119857057488	30.0	0.8380178670466053	0.01433694136551371	2.4731342454832603	30.0	0.7985917484401787	False	False										TBX5	-
chr12	ENSG00000089225.15	114810787	0.00702752327873141	0.0230730890644984	False	False	114810828	AC	GT	0.054750241014801686	0.07569609576734132	0.4704728166338992	38.0	0.7232901573032434	0.01433694136551371	2.4731342454832603	30.0	0.7985917484401787	False	False										TBX5	-
chr12	ENSG00000089225.15	114814080	-0.0038404435571093103	0.0173737862509169	False	False	114814097	AC	GT	-0.05247571325279845	0.07206934954143886	0.4674222898294331	20.0	0.7281280265007201	0.01433694136551371	2.4731342454832603	30.0	0.7985917484401787	False	False										TBX5	-
chr12	ENSG00000089225.15	114822520	0.0327538084678266	0.0423052931266161	True	False	114822563	AC	GT	0.07158260863918389	0.07649974740982557	0.3507429021733577	42.0	0.9357234639704167	0.01433694136551371	2.4731342454832603	30.0	0.7985917484401787	False	False										TBX5	-
chr12	ENSG00000089225.15	114824752	-0.0146274137332556	0.0332225031274389	False	False	114824762	A	T	-0.039568946558578434	0.07030465170828304	0.5741807815854851	10.0	0.5628211732384781	0.01433694136551371	2.4731342454832603	30.0	0.7985917484401787	False	False										TBX5	-
chr12	ENSG00000089225.15	114824911	0.0100296873370411	0.020554722933762003	False	False	114824950	A	T	0.02898376836593367	0.06914238624015201	0.6755080972388463	3.0	0.41918958748783197	0.01433694136551371	2.4731342454832603	30.0	0.7985917484401787	False	False										TBX5	-
chr12	ENSG00000089225.15	114840617	0.009319790972626741	0.0316685999945079	False	False	114840632	A	T	0.15404800287648504	0.07075668720085637	0.030670237073306787	17.0	2.177151149532911	0.01433694136551371	2.4731342454832603	30.0	0.7985917484401787	False	False										TBX5	-
chr12	ENSG00000089225.15	114872389	-0.0067143171212851	0.0268489419672353	False	False	114872405	A	T	-0.14652852618002027	0.06858912615011299	0.033821452065266315	4.0	2.1363229771921928	0.01433694136551371	2.4731342454832603	30.0	0.7985917484401787	False	False										TBX5	-
chr12	ENSG00000089225.15	114872902	0.00361273971987014	0.0437084799163302	False	False	114872917	AC	GT						0.01433694136551371	2.4731342454832603	30.0	0.7985917484401787	False	False										TBX5	-
chr12	ENSG00000089225.15	114874979	0.00367797069877541	0.0179636217518247	False	False	114875022	AC	GT	0.012485881716304152	0.07760900234849508	0.8723820624544589	46.0	0.16088187373209117	0.01433694136551371	2.4731342454832603	30.0	0.7985917484401787	False	False										TBX5	-
chr12	ENSG00000089225.15	114880804	-0.0055219513596437295	0.0174434708771896	False	False	114880835	CTTT	AAAG	-0.08409870781644188	0.06892640161044693	0.22379308078763166	3.0	1.220123288776116	0.01433694136551371	2.4731342454832603	30.0	0.7985917484401787	False	False										TBX5	-
chr12	ENSG00000089225.15	114884554	-0.0011846955236564	0.0153560694384748	False	False	114884580	GTTT	AAAC	0.039675883768461546	0.07065500068102719	0.575055512479016	12.0	0.5615438877083702	0.01433694136551371	2.4731342454832603	30.0	0.7985917484401787	False	False										TBX5	-
chr12	ENSG00000089225.15	114887980	0.0058052701419896895	0.021485561770766003	False	False	114888016	ATG	ATC	0.022275036052533254	0.06965601413161092	0.7494544555594169	6.0	0.31978625722749354	0.01433694136551371	2.4731342454832603	30.0	0.7985917484401787	False	False										TBX5	-
chr12	ENSG00000089225.15	114888713	0.00100600786006774	0.0157044467599504	False	False	114888761	AG	CT	0.01722876166975988	0.07411392958940392	0.8164394617327653	30.0	0.23246320584009458	0.01433694136551371	2.4731342454832603	30.0	0.7985917484401787	False	False										TBX5	-
chr12	ENSG00000089225.15	114910534	-0.0023158081441852	0.0352633218864684	False	False	114910547	CT	AG	-0.11652749565416208	0.06886516028961429	0.0921222557789499	4.0	1.6921110059731592	0.01433694136551371	2.4731342454832603	30.0	0.7985917484401787	False	False										TBX5	-
chr12	ENSG00000089225.15	114920301	-0.00691927066686301	0.0414981366708753	False	False	114920337	CTCTGT	ACAGAG						0.01433694136551371	2.4731342454832603	30.0	0.7985917484401787	False	False										TBX5	-
chr12	ENSG00000204842.10	111994667	0.00545460201107953	0.0449077852324366	False	False	111994677	A	T						0.09756050437405336	1.6653642344930233	23.0	1.0	False	False										ATXN2	-
chr12	ENSG00000204842.10	112006065	0.0021300334516746802	0.0170774114457694	False	False	112006093	A	T	0.012716215304886294	0.07235161011492121	0.8606719887142653	21.0	0.1757558025963517	0.09756050437405336	1.6653642344930233	23.0	1.0	False	False										ATXN2	-
chr12	ENSG00000204842.10	112013890	0.0035458657814509205	0.0180009927256428	False	False	112013941	AACAT	ATGTT	-0.07232814369993834	0.07293571411686839	0.3226400668815894	25.0	0.9916697817483968	0.09756050437405336	1.6653642344930233	23.0	1.0	False	False										ATXN2	-
chr12	ENSG00000204842.10	112025993	0.0101643428217092	0.0195983723680975	False	False	112026027	AAAT	ATTT	0.052524027719874695	0.06974662249055108	0.4522723286169134	7.0	0.7530691214042714	0.09756050437405336	1.6653642344930233	23.0	1.0	False	False										ATXN2	-
chr12	ENSG00000204842.10	112030679	-0.00750272226863922	0.0202982431536471	False	False	112030689	A	T	-0.046105990981391225	0.07551250559044137	0.5422736251220324	37.0	0.6105742435757221	0.09756050437405336	1.6653642344930233	23.0	1.0	False	False										ATXN2	-
chr12	ENSG00000204842.10	112034010	-0.00534394314775954	0.0229833300414386	False	False	112034050	AC	GT	0.0852569003266445	0.07756644310941825	0.2733052593612839	47.0	1.0991467045404903	0.09756050437405336	1.6653642344930233	23.0	1.0	False	False										ATXN2	-
chr12	ENSG00000204842.10	112034178	-6.44911371467351e-05	0.0150548507317814	False	False	112034193	AC	GT	-0.0014591003559065036	0.06967322726280398	0.9833121516235864	6.0	0.020942052108521528	0.09756050437405336	1.6653642344930233	23.0	1.0	False	False										ATXN2	-
chr12	ENSG00000204842.10	112036754	0.0021911752442621	0.015833785722512	False	False	112036822	CTG	AGC	0.03497279633539964	0.07490731739643869	0.6411560432409144	34.0	0.46688090764631157	0.09756050437405336	1.6653642344930233	23.0	1.0	False	False										ATXN2	-
chr12	ENSG00000204842.10	112056000	0.00372233868508015	0.0174555775313038	False	False	112056034	AAAG	CTTT	0.07803971297774527	0.07085016923621118	0.2720270102235731	14.0	1.1014753220640092	0.09756050437405336	1.6653642344930233	23.0	1.0	False	False										ATXN2	-
chr12	ENSG00000204842.10	112057773	0.00186939929534547	0.0165797254423618	False	False	112057797	GTTTT	AAAAC	-0.01081598800714972	0.06916740023680823	0.8758891171236579	3.0	0.15637407174650272	0.09756050437405336	1.6653642344930233	23.0	1.0	False	False										ATXN2	-
chr12	ENSG00000204842.10	112069347	0.0155727466609947	0.0279395877438166	True	False	112069378	ATT	AAT	0.06701487972967213	0.0733561842082425	0.362139985837324	27.0	0.913554602832547	0.09756050437405336	1.6653642344930233	23.0	1.0	False	False										ATXN2	-
chr12	ENSG00000204842.10	112079736	0.00029234036325548	0.0188157017056054	False	False	112079746	T	A	0.02412571214284833	0.07430777975872925	0.7458036842764575	31.0	0.3246727626795252	0.09756050437405336	1.6653642344930233	23.0	1.0	False	False										ATXN2	-
chr12	ENSG00000204842.10	112089030	0.00432702272352944	0.021746337177085	False	False	112089061	AAT	ATT	0.02352887659174723	0.07233742892072091	0.7453360918547625	21.0	0.3252655913100532	0.09756050437405336	1.6653642344930233	23.0	1.0	False	False										ATXN2	-
chr12	ENSG00000204842.10	111818720	0.00312552552851129	0.0160122403581429	False	False	111818751	AC	GT	0.04376420820939113	0.07405391168333603	0.5552685937021488	30.0	0.5909776703833346	0.09756050437405336	1.6653642344930233	23.0	1.0	False	False										ATXN2	-
chr12	ENSG00000204842.10	111818811	0.00620166877420674	0.0192074192627742	False	False	111818852	AC	GT	0.056133138795289694	0.07007557745259918	0.4240467118907445	9.0	0.8010371207181205	0.09756050437405336	1.6653642344930233	23.0	1.0	False	False										ATXN2	-
chr12	ENSG00000204842.10	111821823	-0.000996286141456652	0.0161386108715683	False	False	111821845	A	T	-0.06264961642409313	0.07587924029202123	0.4101403661352869	39.0	0.8256489677939065	0.09756050437405336	1.6653642344930233	23.0	1.0	False	False										ATXN2	-
chr12	ENSG00000204842.10	111824300	-0.0103280352576995	0.0233173262699582	False	False	111824329	AAAT	ATTT	-0.07947109766914384	0.06996425352708527	0.2573454129203911	9.0	1.1358814489227445	0.09756050437405336	1.6653642344930233	23.0	1.0	False	False										ATXN2	-
chr12	ENSG00000204842.10	111833085	0.0150930401782487	0.0298763059246578	False	False	111833123	ATT	AAT	0.12251505621372763	0.07356652297208974	0.09756050437405336	30.0	1.6653642344930233	0.09756050437405336	1.6653642344930233	23.0	1.0	True	False	111811604.0	0.29910879846127164	0.4750200139317549	chr12:111811604						ATXN2	-
chr12	ENSG00000204842.10	111837711	0.0039921148687369	0.0189782922742482	False	False	111837790	AAGG	CCTT	-0.01194699113493607	0.07515923846454019	0.8738849829816823	35.0	0.15895572359441362	0.09756050437405336	1.6653642344930233	23.0	1.0	False	False										ATXN2	-
chr12	ENSG00000204842.10	111854286	0.000523595423020792	0.0169581441597048	False	False	111854315	T	A	-0.0076878696865444705	0.07035767519404904	0.9130980906022882	10.0	0.10926838707136137	0.09756050437405336	1.6653642344930233	23.0	1.0	False	False										ATXN2	-
chr12	ENSG00000204842.10	111866820	0.00976043940884692	0.0294859877085421	False	False	111866874	AGG	CCT	-0.07652078925807831	0.0764716236803031	0.3184216440139828	42.0	1.0006429257731047	0.09756050437405336	1.6653642344930233	23.0	1.0	False	False										ATXN2	-
chr12	ENSG00000204842.10	111902052	-0.0015875967464631	0.0146192449394463	False	False	111902087	GT	AC	-0.02345155140093064	0.07390179662910992	0.7513519587157467	29.0	0.31733398199541296	0.09756050437405336	1.6653642344930233	23.0	1.0	False	False										ATXN2	-
chr12	ENSG00000204842.10	111902129	-9.6290173660625e-05	0.0158882990387636	False	False	111902174	GT	AC	-0.032545700352789565	0.07804551429230046	0.6772169899580585	48.0	0.41700923682682867	0.09756050437405336	1.6653642344930233	23.0	1.0	False	False										ATXN2	-
chr12	ENSG00000204842.10	111927851	0.00170513330057575	0.018168158883438	False	False	111927862	A	T	0.009346230005525277	0.07412169411432379	0.8997974595532934	30.0	0.12609304357115533	0.09756050437405336	1.6653642344930233	23.0	1.0	False	False										ATXN2	-
chr12	ENSG00000135148.7	112472433	-0.000606222154011203	0.014236217623459	False	False	112472464	AAC	GTT	-0.008256105942663485	0.07053215761116949	0.9069337491079332	11.0	0.11705449290489373	0.05387031650089831	1.9397900420704008	9.0	0.8616318046957538	False	False										TRAFD1	+
chr12	ENSG00000135148.7	112511066	0.00419101576233226	0.0195459149150665	False	False	112511090	AC	GT	0.05624891552179103	0.0707758887592478	0.4277075760966076	13.0	0.7947468623548916	0.05387031650089831	1.9397900420704008	9.0	0.8616318046957538	False	False										TRAFD1	+
chr12	ENSG00000135148.7	112537092	-0.0362935818071646	0.0420398025909784	False	False	112537102	T	A	0.008670883164601321	0.07624641874110473	0.909590929237686	40.0	0.11372184173060466	0.05387031650089831	1.9397900420704008	9.0	0.8616318046957538	False	False										TRAFD1	+
chr12	ENSG00000135148.7	112552183	-0.0097722013914805	0.0195909628604907	False	False	112552227	AAAT	ATTT	-0.028116330525822218	0.07068272320580765	0.6912149735885152	12.0	0.3977822196232535	0.05387031650089831	1.9397900420704008	9.0	0.8616318046957538	False	False										TRAFD1	+
chr12	ENSG00000135148.7	112557760	0.0213049281618523	0.0323026190615616	False	False	112557793	T	A						0.05387031650089831	1.9397900420704008	9.0	0.8616318046957538	False	False										TRAFD1	+
chr12	ENSG00000135148.7	112619897	-0.0564223194927653	0.0344284117851609	False	False	112619907	A	T	-0.13864035369845135	0.07147183493656664	0.05387031650089831	20.0	1.9397900420704008	0.05387031650089831	1.9397900420704008	9.0	0.8616318046957538	True	False	112519764.0	0.10399628133724982	0.2798675285675329	chr12:112519764						TRAFD1	+
chr12	ENSG00000135148.7	112638654	0.0264409951066414	0.0359017402519911	False	False	112638716	GT	AC	0.09899765011931372	0.0716279776174729	0.16853581581614369	19.0	1.382108687306624	0.05387031650089831	1.9397900420704008	9.0	0.8616318046957538	False	False										TRAFD1	+
chr12	ENSG00000135148.7	112655105	0.0135003653110482	0.0228400221194787	False	False	112655161	AC	GT	0.0711051229583788	0.07393730866468798	0.3374788981606982	30.0	0.9616947687512757	0.05387031650089831	1.9397900420704008	9.0	0.8616318046957538	False	False										TRAFD1	+
chr12	ENSG00000135148.7	112667132	-0.0678478756748072	0.0320600804003347	True	False	112667167	AAAC	GTTT	-0.06559756295430819	0.06902246218305154	0.34301694371549274	3.0	0.9503799325549946	0.05387031650089831	1.9397900420704008	9.0	0.8616318046957538	False	False										TRAFD1	+
chr12	ENSG00000135148.7	112685782	0.008738868197017859	0.0192643601479585	False	False	112685810	AC	GT	0.007739279614593038	0.07216662228940539	0.9147091184875814	20.0	0.1072418158017245	0.05387031650089831	1.9397900420704008	9.0	0.8616318046957538	False	False										TRAFD1	+
chr12	ENSG00000090376.4	66498002	-0.0466710234548497	0.0377500514675907	True	False	66498036	GT	AC	-0.08197611389798252	0.07512413653830602	0.2766726411507553	36.0	1.0912087336429173	0.12977224557191844	1.521851903390862	22.0	1.0	False	False										IRAK3	+
chr12	ENSG00000090376.4	66508310	-0.0297749588985206	0.0388567833040967	False	False	66508321	T	A	-0.1062719799965452	0.07559804972969986	0.16159170513866092	39.0	1.4057502855764097	0.12977224557191844	1.521851903390862	22.0	1.0	False	False										IRAK3	+
chr12	ENSG00000090376.4	66520709	0.00389716071050064	0.0289242766106605	False	False	66520741	A	T						0.12977224557191844	1.521851903390862	22.0	1.0	False	False										IRAK3	+
chr12	ENSG00000090376.4	66539381	-0.0054080458611051	0.0166679773056138	False	False	66539391	T	A	-0.08216840668138453	0.06960685251322088	0.2391834677631875	7.0	1.1804643323841968	0.12977224557191844	1.521851903390862	22.0	1.0	False	False										IRAK3	+
chr12	ENSG00000090376.4	66543668	-0.000139541471881726	0.0151649464711837	False	False	66543683	AC	GT	-0.065077264186725	0.06919054479388692	0.3480258075973475	4.0	0.9405514059845164	0.12977224557191844	1.521851903390862	22.0	1.0	False	False										IRAK3	+
chr12	ENSG00000090376.4	66581440	-0.00198325915894034	0.0232485446068242	False	False	66581491	AAGG	CCTT	-0.03913712109105975	0.07119246401659968	0.5831225589246859	15.0	0.549736852512006	0.12977224557191844	1.521851903390862	22.0	1.0	False	False										IRAK3	+
chr12	ENSG00000090376.4	66584168	0.00808095557200124	0.0334975640820769	False	False	66584179	A	T	0.11179333036570467	0.073458744649605	0.12977224557191844	29.0	1.521851903390862	0.12977224557191844	1.521851903390862	22.0	1.0	True	False	66686933.0	0.12997549221598967	0.3086013978660444	chr12:66686933						IRAK3	+
chr12	ENSG00000090376.4	66598559	0.00211711991760468	0.0176274519395178	False	False	66598600	AC	GT	0.09501589281332116	0.07590431476969094	0.21234783135349744	40.0	1.2517851337123407	0.12977224557191844	1.521851903390862	22.0	1.0	False	False										IRAK3	+
chr12	ENSG00000090376.4	66602105	0.0110049686966505	0.0205428594866567	False	False	66602146	AC	GT	0.040390332837800295	0.07083027420379784	0.5691574478360373	13.0	0.5702410909999641	0.12977224557191844	1.521851903390862	22.0	1.0	False	False										IRAK3	+
chr12	ENSG00000090376.4	66608320	0.0019161145360490001	0.0139420285101741	False	False	66608349	AAAAC	GTTTT	0.05478017073648014	0.06973815601492044	0.4330602570477173	7.0	0.78551217678827	0.12977224557191844	1.521851903390862	22.0	1.0	False	False										IRAK3	+
chr12	ENSG00000090376.4	66621357	-0.0075466259097970905	0.0216376994962084	False	False	66621385	AAAT	ATTT	-0.0781962413627906	0.06962916923933295	0.2627346206377276	7.0	1.1230385514727381	0.12977224557191844	1.521851903390862	22.0	1.0	False	False										IRAK3	+
chr12	ENSG00000090376.4	66626769	0.00535013911583215	0.0183419123996464	False	False	66626796	ATT	AAT	0.016115036172412476	0.07197222786233	0.8230670427377069	19.0	0.22390631290777407	0.12977224557191844	1.521851903390862	22.0	1.0	False	False										IRAK3	+
chr12	ENSG00000090376.4	66627300	0.00272654347332153	0.0170490181219437	False	False	66627310	A	T	0.068368055807108	0.07585069792299554	0.36865516259039655	39.0	0.9013503854178904	0.12977224557191844	1.521851903390862	22.0	1.0	False	False										IRAK3	+
chr12	ENSG00000090376.4	66660466	0.0140389863573057	0.0232527820338945	False	False	66660496	GT	AC	0.08053292010409151	0.06995827217852414	0.2510219314129831	9.0	1.1511565051032462	0.12977224557191844	1.521851903390862	22.0	1.0	False	False										IRAK3	+
chr12	ENSG00000090376.4	66665852	0.032384341796507	0.028576943713834003	False	False	66665862	T	A	0.09397191565754756	0.07222659078307325	0.1948097805299348	22.0	1.3010709025403766	0.12977224557191844	1.521851903390862	22.0	1.0	False	False										IRAK3	+
chr12	ENSG00000090376.4	66683490	0.0199124829418394	0.0257605750703718	False	False	66683553	ATGT	ACAT	0.03970179406025117	0.0696183691147395	0.5691109183636278	6.0	0.57027756560654	0.12977224557191844	1.521851903390862	22.0	1.0	False	False										IRAK3	+
chr12	ENSG00000090376.4	66687704	-0.0226757195486807	0.0283921607503295	False	False	66687754	CTTTTT	AAAAAG	-0.0750704768460883	0.06964594865061709	0.28235081084558	7.0	1.0778872037867366	0.12977224557191844	1.521851903390862	22.0	1.0	False	False										IRAK3	+
chr12	ENSG00000090376.4	66692714	0.019914356499906003	0.0256131722331351	False	False	66692729	AAAC	GTTT	0.09778001620566512	0.06883998047030701	0.15698256705030908	3.0	1.420395757489224	0.12977224557191844	1.521851903390862	22.0	1.0	False	False										IRAK3	+
chr12	ENSG00000090376.4	66693687	-0.0184692924348967	0.0254303540724505	False	False	66693699	T	A	-0.0847959679963424	0.07209685326227706	0.24100291126829704	21.0	1.17613965325044	0.12977224557191844	1.521851903390862	22.0	1.0	False	False										IRAK3	+
chr12	ENSG00000090376.4	66710977	-0.00845978042454733	0.0199934477638795	False	False	66710988	A	T	-0.05638279769975125	0.0736037045722456	0.4446388109414442	28.0	0.766032063568333	0.12977224557191844	1.521851903390862	22.0	1.0	False	False										IRAK3	+
chr12	ENSG00000090376.4	66720505	0.021453465598828002	0.0272343145999716	False	False	66720516	T	A	0.005380691185797404	0.07273824376955483	0.9411098270151576	23.0	0.07397334479017949	0.12977224557191844	1.521851903390862	22.0	1.0	False	False										IRAK3	+
chr12	ENSG00000090376.4	66728561	0.0054588985462128	0.0165781470380028	False	False	66728581	AAAT	ATTT	0.024739339605645803	0.06915027547630714	0.7208824811365083	3.0	0.35776198193342273	0.12977224557191844	1.521851903390862	22.0	1.0	False	False										IRAK3	+
chr12	ENSG00000090376.4	66734390	-0.0051443388590706705	0.0159731288533928	False	False	66734404	G	C	0.016863851336374566	0.06949492076522408	0.8085066828402485	5.0	0.24266307739735415	0.12977224557191844	1.521851903390862	22.0	1.0	False	False										IRAK3	+
chr12	ENSG00000139233.2	66498002	-0.0117630661029037	0.0228733895285328	False	False	66498036	GT	AC	-0.009660075643327245	0.07537431904330442	0.8981675990109768	36.0	0.12816136538198494	0.02550579724187825	2.2532633772473885	15.0	0.7404791824208277	False	False										LLPH	-
chr12	ENSG00000139233.2	66508310	-0.00457458757788594	0.0184320168104572	False	False	66508321	T	A	0.014668454758619519	0.07602041239548955	0.8472212054183265	39.0	0.19295415923697132	0.02550579724187825	2.2532633772473885	15.0	0.7404791824208277	False	False										LLPH	-
chr12	ENSG00000139233.2	66520709	0.00569189291601541	0.0212478869095156	False	False	66520741	A	T						0.02550579724187825	2.2532633772473885	15.0	0.7404791824208277	False	False										LLPH	-
chr12	ENSG00000139233.2	66539381	-0.0567827053299839	0.0318794908573803	True	False	66539391	T	A	-0.028411087871488275	0.06981483559181385	0.6844699105800544	7.0	0.4069491481380731	0.02550579724187825	2.2532633772473885	15.0	0.7404791824208277	False	False										LLPH	-
chr12	ENSG00000139233.2	66543668	-0.0073920913363772	0.0204891302916601	False	False	66543683	AC	GT	-0.09127345021516964	0.06904810047538422	0.18765933932881687	4.0	1.3218821312500668	0.02550579724187825	2.2532633772473885	15.0	0.7404791824208277	False	False										LLPH	-
chr12	ENSG00000139233.2	66581440	5.8226974082585e-05	0.0162357058958349	False	False	66581491	AAGG	CCTT	0.029042896527504573	0.07121699556757173	0.6838571144240237	15.0	0.40780850548445624	0.02550579724187825	2.2532633772473885	15.0	0.7404791824208277	False	False										LLPH	-
chr12	ENSG00000139233.2	66584168	0.017670368684171	0.0314788446697056	False	False	66584179	A	T	0.09943550324026597	0.07355576973039138	0.1780955359537474	29.0	1.3518382528621917	0.02550579724187825	2.2532633772473885	15.0	0.7404791824208277	False	False										LLPH	-
chr12	ENSG00000139233.2	66602105	0.00368270110297594	0.0210375485945421	False	False	66602146	AC	GT	-0.06414134644905152	0.07074214936558564	0.3656662160251727	13.0	0.9066920785453934	0.02550579724187825	2.2532633772473885	15.0	0.7404791824208277	False	False										LLPH	-
chr12	ENSG00000139233.2	66608320	0.00613098700665141	0.021076368361634998	False	False	66608349	AAAAC	GTTTT	0.06303144002575553	0.06970414963216201	0.3669131625081237	7.0	0.9042709847029302	0.02550579724187825	2.2532633772473885	15.0	0.7404791824208277	False	False										LLPH	-
chr12	ENSG00000139233.2	66621357	-0.00227617979343709	0.0177397575004264	False	False	66621385	AAAT	ATTT	-0.07121143502819495	0.06966571510491475	0.30789682708877586	7.0	1.0221876703763448	0.02550579724187825	2.2532633772473885	15.0	0.7404791824208277	False	False										LLPH	-
chr12	ENSG00000139233.2	66424135	0.0150912894983836	0.0290812787275526	False	False	66424180	AC	GT	0.11664457351885782	0.07550959987464456	0.12423044552812874	39.0	1.5447648207976534	0.02550579724187825	2.2532633772473885	15.0	0.7404791824208277	False	False										LLPH	-
chr12	ENSG00000139233.2	66452043	0.0059226136714786	0.0355146575551663	False	False	66452068	T	A						0.02550579724187825	2.2532633772473885	15.0	0.7404791824208277	False	False										LLPH	-
chr12	ENSG00000139233.2	66455618	0.00729148777880492	0.0183432846578141	False	False	66455634	AT	AT	0.0007130264961951846	0.07580978508677842	0.9925064080300604	38.0	0.009405467847969664	0.02550579724187825	2.2532633772473885	15.0	0.7404791824208277	False	False										LLPH	-
chr12	ENSG00000139233.2	66460857	0.00151008972841471	0.0148093373106774	False	False	66460914	AAGG	CCTT	-0.05350860404324869	0.07025895627673212	0.4471922525473284	10.0	0.7615912173885979	0.02550579724187825	2.2532633772473885	15.0	0.7404791824208277	False	False										LLPH	-
chr12	ENSG00000139233.2	66467440	-0.0063446815961617	0.03222547671876601	False	False	66467450	T	A						0.02550579724187825	2.2532633772473885	15.0	0.7404791824208277	False	False										LLPH	-
chr12	ENSG00000139233.2	66467887	0.0139297246819778	0.0250989267316995	False	False	66467902	AT	AT	0.045827223000733004	0.07228144040032525	0.5268322552338178	21.0	0.6340109265521332	0.02550579724187825	2.2532633772473885	15.0	0.7404791824208277	False	False										LLPH	-
chr12	ENSG00000139233.2	66478846	0.04514448383927901	0.033284768805408	False	False	66478870	AAAC	GTTT	0.0912915216288776	0.06904798561642472	0.18757160925545824	4.0	1.3221460526889248	0.02550579724187825	2.2532633772473885	15.0	0.7404791824208277	False	False										LLPH	-
chr12	ENSG00000155957.12	66498002	-0.0135283485714842	0.0278872947329349	False	False	66498036	GT	AC	-0.06560448261285552	0.07521545008194107	0.3842762520470141	36.0	0.8722208341688419	2.1144666224003142e-06	4.879402958024791	17.0	0.0005343223591843334	False	False										TMBIM4	-
chr12	ENSG00000155957.12	66508310	-0.191660530335021	0.0304851896992263	False	False	66508321	T	A	-0.1898946655054322	0.07464521154775515	0.011835448508595194	39.0	2.543963123260021	2.1144666224003142e-06	4.879402958024791	17.0	0.0005343223591843334	False	False										TMBIM4	-
chr12	ENSG00000155957.12	66520709	0.00149694435046357	0.0196538801803092	False	False	66520741	A	T						2.1144666224003142e-06	4.879402958024791	17.0	0.0005343223591843334	False	False										TMBIM4	-
chr12	ENSG00000155957.12	66539381	-0.00258212733803669	0.0146647809317265	False	False	66539391	T	A	-0.004981154376840994	0.06984216310248784	0.9432124788987948	7.0	0.07132016185597724	2.1144666224003142e-06	4.879402958024791	17.0	0.0005343223591843334	False	False										TMBIM4	-
chr12	ENSG00000155957.12	66581440	0.11564554108300099	0.0402614405424535	False	False	66581491	AAGG	CCTT	0.08430305168458993	0.07099342199729933	0.236469365281034	15.0	1.1874769424101985	2.1144666224003142e-06	4.879402958024791	17.0	0.0005343223591843334	False	False										TMBIM4	-
chr12	ENSG00000155957.12	66584168	0.207869211259969	0.029207466835472002	False	False	66584179	A	T	0.2283357410359347	0.0719692856985872	0.0017716895053386172	29.0	3.172683163651534	2.1144666224003142e-06	4.879402958024791	17.0	0.0005343223591843334	False	False										TMBIM4	-
chr12	ENSG00000155957.12	66598559	0.0452609586374993	0.0353688428075184	False	False	66598600	AC	GT	0.0406679634384364	0.07618620536606384	0.5941712077902248	40.0	0.5337969418877425	2.1144666224003142e-06	4.879402958024791	17.0	0.0005343223591843334	False	False										TMBIM4	-
chr12	ENSG00000155957.12	66602105	-0.0371190277426078	0.0303785517925157	False	False	66602146	AC	GT	-0.02147075729750165	0.07087177913878588	0.7622427887200461	13.0	0.3029521420007838	2.1144666224003142e-06	4.879402958024791	17.0	0.0005343223591843334	False	False										TMBIM4	-
chr12	ENSG00000155957.12	66608320	0.0796263557348201	0.0275445531142295	False	False	66608349	AAAAC	GTTTT	0.09486965840680836	0.06952801673983316	0.17391217277902538	7.0	1.3644810085954424	2.1144666224003142e-06	4.879402958024791	17.0	0.0005343223591843334	False	False										TMBIM4	-
chr12	ENSG00000155957.12	66621357	-0.034839639810315	0.0279431106944458	False	False	66621385	AAAT	ATTT	-0.015137755784950796	0.0698350267957275	0.8286074309078106	7.0	0.2167645160247425	2.1144666224003142e-06	4.879402958024791	17.0	0.0005343223591843334	False	False										TMBIM4	-
chr12	ENSG00000155957.12	66626769	-0.0402439731530365	0.0335307912325616	False	False	66626796	ATT	AAT	0.05230494096349994	0.0718830437950239	0.4677160946561186	19.0	0.7276394849479196	2.1144666224003142e-06	4.879402958024791	17.0	0.0005343223591843334	False	False										TMBIM4	-
chr12	ENSG00000155957.12	66627300	0.0668574812855294	0.0310410518226646	False	False	66627310	A	T	0.07129955370001241	0.07583509541995465	0.3484299641096029	39.0	0.9401920483540555	2.1144666224003142e-06	4.879402958024791	17.0	0.0005343223591843334	False	False										TMBIM4	-
chr12	ENSG00000155957.12	66660466	0.007355791509856721	0.0204235734549048	False	False	66660496	GT	AC	-0.057211521543414384	0.07007128115267885	0.4151850135201423	9.0	0.8164760312966985	2.1144666224003142e-06	4.879402958024791	17.0	0.0005343223591843334	False	False										TMBIM4	-
chr12	ENSG00000155957.12	66452043	0.0075266125629323095	0.0366563399862172	False	False	66452068	T	A						2.1144666224003142e-06	4.879402958024791	17.0	0.0005343223591843334	False	False										TMBIM4	-
chr12	ENSG00000155957.12	66455618	0.0643700030433606	0.0538346663742169	False	False	66455634	AT	AT	0.11999187968394588	0.07526206890691299	0.1126790253793505	38.0	1.5943207704316027	2.1144666224003142e-06	4.879402958024791	17.0	0.0005343223591843334	False	False										TMBIM4	-
chr12	ENSG00000155957.12	66460857	0.0545631219839103	0.0633983893460904	False	False	66460914	AAGG	CCTT	0.2205812289896213	0.06862669577761707	0.0015227501519051692	10.0	3.2142189929179854	2.1144666224003142e-06	4.879402958024791	17.0	0.0005343223591843334	False	False										TMBIM4	-
chr12	ENSG00000155957.12	66467440	0.0421662888889139	0.0515257961412559	False	False	66467450	T	A						2.1144666224003142e-06	4.879402958024791	17.0	0.0005343223591843334	False	False										TMBIM4	-
chr12	ENSG00000155957.12	66467887	0.14630168890833498	0.0288174919918356	False	False	66467902	AT	AT	0.1371679930088689	0.0716735232535018	0.05714228596628839	21.0	1.9137888969643637	2.1144666224003142e-06	4.879402958024791	17.0	0.0005343223591843334	False	False										TMBIM4	-
chr12	ENSG00000155957.12	66478846	0.19679667779069301	0.0277041512515533	False	False	66478870	AAAC	GTTT	0.2509484032416845	0.06711875593757634	0.00023892720939843614	4.0	3.73887149331371	2.1144666224003142e-06	4.879402958024791	17.0	0.0005343223591843334	False	False										TMBIM4	-
chr12	ENSG00000127311.5	66598559	-0.0375167089893208	0.0338928344517136	False	False	66598600	AC	GT	-0.1181436200481584	0.07571527468094626	0.12051123235918575	40.0	1.5603670533587752	1.818867013423826e-11	7.109004847309467	19.0	1.655697379838659e-08	False	False										HELB	+
chr12	ENSG00000127311.5	66602105	0.0233319024400654	0.0256310207728438	False	False	66602146	AC	GT	0.058505917919150184	0.07076669352459683	0.40937253752660496	13.0	0.8267436982740322	1.818867013423826e-11	7.109004847309467	19.0	1.655697379838659e-08	False	False										HELB	+
chr12	ENSG00000127311.5	66608320	-0.0121554639726642	0.0242215484581702	False	False	66608349	AAAAC	GTTTT	-0.10282319613002712	0.06947283695673867	0.1403953491990729	7.0	1.480048903056255	1.818867013423826e-11	7.109004847309467	19.0	1.655697379838659e-08	False	False										HELB	+
chr12	ENSG00000127311.5	66621357	0.00636073200971783	0.0172408965894268	False	False	66621385	AAAT	ATTT	0.08059556950205317	0.06961582221952622	0.2483257409309274	7.0	1.1577191352836924	1.818867013423826e-11	7.109004847309467	19.0	1.655697379838659e-08	False	False										HELB	+
chr12	ENSG00000127311.5	66626769	0.0631284833783505	0.0624247103281126	False	False	66626796	ATT	AAT	0.2275196152112537	0.07009375012585142	0.001380156138545617	19.0	3.2459329797984613	1.818867013423826e-11	7.109004847309467	19.0	1.655697379838659e-08	False	False										HELB	+
chr12	ENSG00000127311.5	66627300	-0.0122628116346674	0.0254535406539687	False	False	66627310	A	T	-0.0743049006117979	0.0758184163935278	0.3284360745516214	39.0	0.9800376233938448	1.818867013423826e-11	7.109004847309467	19.0	1.655697379838659e-08	False	False										HELB	+
chr12	ENSG00000127311.5	66660466	0.36829464043591903	0.0243646675935014	False	False	66660496	GT	AC	0.32609693377276033	0.06634960361911597	1.828344922549934e-06	9.0	4.914828664911701	1.818867013423826e-11	7.109004847309467	19.0	1.655697379838659e-08	False	False										HELB	+
chr12	ENSG00000127311.5	66665852	0.33664552995479596	0.0263208146912233	False	False	66665862	T	A	0.3612462891261125	0.06764851570288309	2.6357029110956786e-07	22.0	5.340047529094813	1.818867013423826e-11	7.109004847309467	19.0	1.655697379838659e-08	False	False										HELB	+
chr12	ENSG00000127311.5	66683490	0.17080151902711102	0.0289647506546351	False	False	66683553	ATGT	ACAT	0.31687788780791765	0.06608278142648183	3.1121875238096362e-06	6.0	4.795165714391872	1.818867013423826e-11	7.109004847309467	19.0	1.655697379838659e-08	False	False										HELB	+
chr12	ENSG00000127311.5	66687704	-0.433988999887626	0.0258751506767895	False	False	66687754	CTTTTT	AAAAAG	-0.4309244307893868	0.06302551302792686	9.078231983646752e-11	7.0	6.837301436934633	1.818867013423826e-11	7.109004847309467	19.0	1.655697379838659e-08	False	False										HELB	+
chr12	ENSG00000127311.5	66693687	-0.4263148155552729	0.0261672082326502	False	False	66693699	T	A	-0.4274538914163121	0.06541383248345135	5.649367646935706e-10	21.0	6.5346101151381255	1.818867013423826e-11	7.109004847309467	19.0	1.655697379838659e-08	False	False										HELB	+
chr12	ENSG00000127311.5	66710977	-0.196237254623106	0.0291113273938702	False	False	66710988	A	T	-0.17507967007556596	0.07258230370047948	0.016840902606584753	28.0	2.412153667622007	1.818867013423826e-11	7.109004847309467	19.0	1.655697379838659e-08	False	False										HELB	+
chr12	ENSG00000127311.5	66720505	0.28143083725821505	0.0266104634884603	False	False	66720516	T	A	0.3242891957416044	0.06880831889249245	4.725063828844607e-06	23.0	4.712935891491269	1.818867013423826e-11	7.109004847309467	19.0	1.655697379838659e-08	False	False										HELB	+
chr12	ENSG00000127311.5	66728561	0.268334147835921	0.0261632320627477	False	False	66728581	AAAT	ATTT	0.2996375545334945	0.06599323351979366	9.475179741461425e-06	3.0	4.540428443222482	1.818867013423826e-11	7.109004847309467	19.0	1.655697379838659e-08	False	False										HELB	+
chr12	ENSG00000127311.5	66734390	-0.275644615471178	0.0265647875639075	False	False	66734404	G	C	-0.2546855367505603	0.0672128092436666	0.00019810632712651688	5.0	3.7892410630724993	1.818867013423826e-11	7.109004847309467	19.0	1.655697379838659e-08	False	False										HELB	+
chr12	ENSG00000127311.5	66777080	-0.0605897416189263	0.0335350917369315	False	False	66777125	AAC	GTT	-0.12367343583675765	0.06964741891781033	0.07727929489451663	9.0	1.7757073809540946	1.818867013423826e-11	7.109004847309467	19.0	1.655697379838659e-08	False	False										HELB	+
chr12	ENSG00000127311.5	66796907	0.0111901350384824	0.0243575860088094	False	False	66796917	T	A	0.019352705334444772	0.0706974353423178	0.7845670452063576	12.0	0.2737398498366843	1.818867013423826e-11	7.109004847309467	19.0	1.655697379838659e-08	False	False										HELB	+
chr12	ENSG00000127311.5	66804423	-0.0833214560499766	0.0380861822816889	False	False	66804460	AAAC	GTTT	-0.20536038181747807	0.06835442475301813	0.002993220538355432	7.0	3.0043465738976987	1.818867013423826e-11	7.109004847309467	19.0	1.655697379838659e-08	False	False										HELB	+
chr12	ENSG00000155974.7	66660466	0.00768982394489926	0.0299747745057146	False	False	66660496	GT	AC	-0.06460087805559776	0.07003963433025254	0.35744229198136124	9.0	0.922347449031361	0.011477274087272669	2.553166445617419	39.0	0.8189138461333606	False	False										GRIP1	-
chr12	ENSG00000155974.7	66665852	-0.0131858169097015	0.0356832110057117	False	False	66665862	T	A	-0.1625139889697104	0.07158319427105893	0.02431290599548548	22.0	2.2702813226569685	0.011477274087272669	2.553166445617419	39.0	0.8189138461333606	False	False										GRIP1	-
chr12	ENSG00000155974.7	66683490	0.009624322429356291	0.0302212984145219	False	False	66683553	ATGT	ACAT	-0.05586379791420111	0.06956449951400498	0.42287118729488493	6.0	0.8030503820839594	0.011477274087272669	2.553166445617419	39.0	0.8189138461333606	False	False										GRIP1	-
chr12	ENSG00000155974.7	66687704	0.0250658352744923	0.041347859851068	False	False	66687754	CTTTTT	AAAAAG	0.12131053674568225	0.0693272112019964	0.08164465793874942	7.0	1.7498257126227643	0.011477274087272669	2.553166445617419	39.0	0.8189138461333606	False	False										GRIP1	-
chr12	ENSG00000155974.7	66692714	-0.0190283363490342	0.0366099129182323	False	False	66692729	AAAC	GTTT	-0.13422307849624013	0.06854552376853874	0.05154195045467816	3.0	1.9581596451064875	0.011477274087272669	2.553166445617419	39.0	0.8189138461333606	False	False										GRIP1	-
chr12	ENSG00000155974.7	66693687	0.00936200306455647	0.0346756616281991	False	False	66693699	T	A	0.12026487582893484	0.07183227845816502	0.09571902525272027	21.0	1.6742455955782731	0.011477274087272669	2.553166445617419	39.0	0.8189138461333606	False	False										GRIP1	-
chr12	ENSG00000155974.7	66710977	-0.00528981598169965	0.0195254059596219	False	False	66710988	A	T	0.0008969171454812695	0.07372094842464004	0.9903060532356202	28.0	0.01216638099004013	0.011477274087272669	2.553166445617419	39.0	0.8189138461333606	False	False										GRIP1	-
chr12	ENSG00000155974.7	66720505	-0.0298613271294273	0.0383421801848729	True	False	66720516	T	A	-0.17644925069798492	0.07159799818105977	0.014615891374642294	23.0	2.4644439115710086	0.011477274087272669	2.553166445617419	39.0	0.8189138461333606	False	False										GRIP1	-
chr12	ENSG00000155974.7	66728561	-0.008498900416969041	0.0218239009822141	False	False	66728581	AAAT	ATTT	-0.06981347155562602	0.06900267241164681	0.3128273436873529	3.0	1.0117502571370316	0.011477274087272669	2.553166445617419	39.0	0.8189138461333606	False	False										GRIP1	-
chr12	ENSG00000155974.7	66734390	0.00218885896894488	0.0149419122855425	False	False	66734404	G	C	0.09263901353045896	0.06920591738306364	0.1821693682625347	5.0	1.3385996029456575	0.011477274087272669	2.553166445617419	39.0	0.8189138461333606	False	False										GRIP1	-
chr12	ENSG00000155974.7	66777080	0.0030053790518724103	0.0307885251166868	False	False	66777125	AAC	GTT	0.011884450692937542	0.0701812839011122	0.8656983757208605	9.0	0.16933931715588355	0.011477274087272669	2.553166445617419	39.0	0.8189138461333606	False	False										GRIP1	-
chr12	ENSG00000155974.7	66796907	-0.0043600774664102	0.0233051066387862	False	False	66796917	T	A	-0.11956817414189225	0.07020339919592132	0.09009005542420033	12.0	1.7031678737977538	0.011477274087272669	2.553166445617419	39.0	0.8189138461333606	False	False										GRIP1	-
chr12	ENSG00000155974.7	66804423	0.0100281444987402	0.0229254310560672	False	False	66804460	AAAC	GTTT	-0.014459014183471047	0.06983572839550653	0.8361816138261229	7.0	0.20704322150954166	0.011477274087272669	2.553166445617419	39.0	0.8189138461333606	False	False										GRIP1	-
chr12	ENSG00000155974.7	66880573	0.0050732692860687	0.0338680219798712	False	False	66880588	T	A						0.011477274087272669	2.553166445617419	39.0	0.8189138461333606	False	False										GRIP1	-
chr12	ENSG00000155974.7	66886787	-0.005456708923518121	0.0206008709320235	False	False	66886805	AAAC	GTTT	-0.10866089099047307	0.06876187364257948	0.11556202869773916	3.0	1.5802491298489996	0.011477274087272669	2.553166445617419	39.0	0.8189138461333606	False	False										GRIP1	-
chr12	ENSG00000155974.7	66901535	-0.0166832781444009	0.0342394069521452	False	False	66901562	CTTT	AAAG	-0.12306445545500913	0.07336022134255946	0.09514471808431807	29.0	1.6775365886691251	0.011477274087272669	2.553166445617419	39.0	0.8189138461333606	False	False										GRIP1	-
chr12	ENSG00000155974.7	66912200	-0.0032369346662232397	0.0233696178333466	False	False	66912210	A	T	-0.015193466748565162	0.07123882612776354	0.8313329559525983	15.0	0.21327508571402318	0.011477274087272669	2.553166445617419	39.0	0.8189138461333606	False	False										GRIP1	-
chr12	ENSG00000155974.7	66929142	0.0039593594268493605	0.0169293177698621	False	False	66929152	A	T	0.023976969997254197	0.07159089989834698	0.7380481026268197	17.0	0.33491644931547815	0.011477274087272669	2.553166445617419	39.0	0.8189138461333606	False	False										GRIP1	-
chr12	ENSG00000155974.7	66931293	0.00889486051870677	0.0266670787232313	False	False	66931320	AT	AT	-0.05367144829547954	0.07187782436488578	0.4561509895722548	19.0	0.7467038515664849	0.011477274087272669	2.553166445617419	39.0	0.8189138461333606	False	False										GRIP1	-
chr12	ENSG00000155974.7	66940105	0.0101068651604374	0.0263824798077798	False	False	66940118	T	A	0.1107603382611442	0.07346729496033172	0.13337767223792546	29.0	1.5076142155628387	0.011477274087272669	2.553166445617419	39.0	0.8189138461333606	False	False										GRIP1	-
chr12	ENSG00000155974.7	66963885	0.00716188803004975	0.0265853851102172	False	False	66963910	ATGT	ACAT	0.12506439997845772	0.06879312968331316	0.07050609251333648	4.0	1.8179780532472856	0.011477274087272669	2.553166445617419	39.0	0.8189138461333606	False	False										GRIP1	-
chr12	ENSG00000155974.7	66990523	-0.00268017955835405	0.015125555023938999	False	False	66990542	ATT	AAT	-0.05041551055147278	0.06891880233792834	0.4652768415642987	2.0	0.7315204101236598	0.011477274087272669	2.553166445617419	39.0	0.8189138461333606	False	False										GRIP1	-
chr12	ENSG00000155974.7	66996963	0.00254796885497528	0.0145792521350234	False	False	66996973	A	T	-0.012024432683666429	0.07391678281366562	0.8709536096166144	29.0	0.1626752711083006	0.011477274087272669	2.553166445617419	39.0	0.8189138461333606	False	False										GRIP1	-
chr12	ENSG00000155974.7	67000773	0.0032008185598584303	0.0148086289888888	False	False	67000819	AG	CT	-0.013359395888638	0.07088179439454396	0.8506969306738507	13.0	0.1884742902285544	0.011477274087272669	2.553166445617419	39.0	0.8189138461333606	False	False										GRIP1	-
chr12	ENSG00000155974.7	67003982	0.00454251448719274	0.0184274220227394	False	False	67004020	AT	AT	0.014603501808265147	0.06966587168998127	0.8341698422998529	6.0	0.20962203520903183	0.011477274087272669	2.553166445617419	39.0	0.8189138461333606	False	False										GRIP1	-
chr12	ENSG00000155974.7	67025384	0.0013941942619304	0.0155635814333007	False	False	67025404	CT	AG	0.08614431122519972	0.06858692750009299	0.21050949928115426	1.0	1.2559873195235773	0.011477274087272669	2.553166445617419	39.0	0.8189138461333606	False	False										GRIP1	-
chr12	ENSG00000155974.7	67030496	-0.0009147451489347141	0.0146374628293381	False	False	67030552	GT	AC	0.007549359902319919	0.07559074044446996	0.9205606682609412	37.0	0.09987149031653932	0.011477274087272669	2.553166445617419	39.0	0.8189138461333606	False	False										GRIP1	-
chr12	ENSG00000155974.7	67052361	-0.0063894009201119996	0.0200891692411076	False	False	67052382	A	T	-0.08783765805953164	0.07487407680600477	0.2423165927717958	35.0	1.173138445327545	0.011477274087272669	2.553166445617419	39.0	0.8189138461333606	False	False										GRIP1	-
chr12	ENSG00000155974.7	67052705	-0.0136462621356254	0.0223027601283673	False	False	67052730	A	T	-0.05264879702230015	0.07188174313210828	0.4647908648115279	19.0	0.7324362867152407	0.011477274087272669	2.553166445617419	39.0	0.8189138461333606	False	False										GRIP1	-
chr12	ENSG00000155974.7	67062549	0.000530287487948984	0.0210282072949017	False	False	67062563	A	T	-0.07089783602416583	0.06916304235030057	0.3065148474468992	4.0	1.0250826686466274	0.011477274087272669	2.553166445617419	39.0	0.8189138461333606	False	False										GRIP1	-
chr12	ENSG00000155974.7	67063168	-0.008534684755526059	0.0208789081250114	False	False	67063195	AAAT	ATTT	-0.1154153274891129	0.06870919588344895	0.09449713104703243	3.0	1.6797653648121762	0.011477274087272669	2.553166445617419	39.0	0.8189138461333606	False	False										GRIP1	-
chr12	ENSG00000155974.7	67084152	-0.0100572004676432	0.0234322728088313	False	False	67084186	AC	GT	-0.04293844434923877	0.07046950894909586	0.5430008101735807	11.0	0.6093194771692769	0.011477274087272669	2.553166445617419	39.0	0.8189138461333606	False	False										GRIP1	-
chr12	ENSG00000155974.7	67100758	-0.0032301549488022397	0.0345451001328875	False	False	67100768	T	A	-0.05457345917895594	0.07613565530702733	0.474474397113453	40.0	0.7167924011277118	0.011477274087272669	2.553166445617419	39.0	0.8189138461333606	False	False										GRIP1	-
chr12	ENSG00000155974.7	67133519	0.00505749946671854	0.0275837531681223	False	False	67133541	A	T						0.011477274087272669	2.553166445617419	39.0	0.8189138461333606	False	False										GRIP1	-
chr12	ENSG00000155974.7	67167807	-0.00149947213448709	0.0277333004772654	False	False	67167817	A	T						0.011477274087272669	2.553166445617419	39.0	0.8189138461333606	False	False										GRIP1	-
chr12	ENSG00000155974.7	67190108	-0.00461575047153885	0.0177556954497384	False	False	67190118	A	T	0.016470725322956133	0.07331361105300181	0.8224894476769691	26.0	0.22466122028894037	0.011477274087272669	2.553166445617419	39.0	0.8189138461333606	False	False										GRIP1	-
chr12	ENSG00000155974.7	67209543	-0.018642966424087	0.0518489190972773	False	False	67209567	AAAC	GTTT	-0.16533202974054168	0.07062596747481192	0.02024480386529997	17.0	2.3409524237597985	0.011477274087272669	2.553166445617419	39.0	0.8189138461333606	False	False										GRIP1	-
chr12	ENSG00000155974.7	67215781	-0.00858721114754773	0.0319226843612874	False	False	67215825	GT	AC	-0.16176123292117367	0.06926188267541512	0.020493486736912613	9.0	2.3355015294522405	0.011477274087272669	2.553166445617419	39.0	0.8189138461333606	False	False										GRIP1	-
chr12	ENSG00000155974.7	67246301	0.00032661698904884104	0.0239092755882363	False	False	67246367	ATATGT	ACATAT						0.011477274087272669	2.553166445617419	39.0	0.8189138461333606	False	False										GRIP1	-
chr12	ENSG00000155974.7	67258334	-0.00589595978366958	0.0228151867388092	False	False	67258349	A	T	-0.08890465609011958	0.071327915998181	0.2141048795047225	17.0	1.246421612715936	0.011477274087272669	2.553166445617419	39.0	0.8189138461333606	False	False										GRIP1	-
chr12	ENSG00000155974.7	67259362	0.00099179670289696	0.0255180251264534	False	False	67259417	ATCC	ATGG	-0.04140788305609682	0.06927805552282137	0.550686552706404	4.0	0.5977056189525464	0.011477274087272669	2.553166445617419	39.0	0.8189138461333606	False	False										GRIP1	-
chr12	ENSG00000155974.7	67286363	0.0047172194397977	0.0156534596735589	False	False	67286386	AT	AT	0.011804537247837902	0.07052964702135571	0.8672473050383186	11.0	0.1673698614181863	0.011477274087272669	2.553166445617419	39.0	0.8189138461333606	False	False										GRIP1	-
chr12	ENSG00000090382.2	69654100	-0.292029389991975	0.0620461727217589	False	False	69654110	T	A	-0.2935327173050279	0.07205736918466765	6.991331935902084e-05	36.0	4.073597476932112	2.584764101018138e-08	5.793348869947812	19.0	1.1599991769673092e-05	False	False										LYZ	+
chr12	ENSG00000090382.2	69656877	0.226436481123673	0.0421617837795294	False	False	69656887	T	A	0.17576045050263836	0.07198886812486344	0.015557277011693238	25.0	2.44149484608905	2.584764101018138e-08	5.793348869947812	19.0	1.1599991769673092e-05	False	False										LYZ	+
chr12	ENSG00000090382.2	69666650	0.00814019855435393	0.0207136937799491	False	False	69666677	GT	AC	0.10394409777493913	0.07454715815869807	0.16495280973883486	34.0	1.3943401779804943	2.584764101018138e-08	5.793348869947812	19.0	1.1599991769673092e-05	False	False										LYZ	+
chr12	ENSG00000090382.2	69704866	0.22515653864868498	0.0500302364337374	False	False	69704909	ATTT	AAAT	0.2115269235677082	0.06876766597891792	0.0023887801615164453	10.0	3.0759648529085735	2.584764101018138e-08	5.793348869947812	19.0	1.1599991769673092e-05	False	False										LYZ	+
chr12	ENSG00000090382.2	69705233	-0.31922573256082504	0.0584435547189478	False	False	69705247	GT	AC	-0.32190966107564617	0.0653333638279629	1.6894616675202576e-06	2.0	4.927186390146772	2.584764101018138e-08	5.793348869947812	19.0	1.1599991769673092e-05	False	False										LYZ	+
chr12	ENSG00000090382.2	69706716	-0.312446821254239	0.0585601258783838	False	False	69706755	ACTGCC	AGTGGC	-0.3125816054093522	0.0655487001781595	3.464328207790448e-06	2.0	4.768692659957623	2.584764101018138e-08	5.793348869947812	19.0	1.1599991769673092e-05	False	False										LYZ	+
chr12	ENSG00000090382.2	69712590	-0.135040661527422	0.0560662673344767	False	False	69712607	GTT	AAC	-0.13139656479231365	0.07308180878901259	0.07382626479701443	28.0	1.797938050105683	2.584764101018138e-08	5.793348869947812	19.0	1.1599991769673092e-05	False	False										LYZ	+
chr12	ENSG00000090382.2	69718327	0.23200665953854602	0.0469030002205672	False	False	69718337	A	T	0.2149771181677272	0.06854522216102964	0.001965103810312055	9.0	3.136281587397775	2.584764101018138e-08	5.793348869947812	19.0	1.1599991769673092e-05	False	False										LYZ	+
chr12	ENSG00000090382.2	69740232	0.126030605710843	0.0551475284849443	False	False	69740260	ATT	AAT	0.13667079652103992	0.07342938199005374	0.06432087109013271	30.0	1.8612548930284127	2.584764101018138e-08	5.793348869947812	19.0	1.1599991769673092e-05	False	False										LYZ	+
chr12	ENSG00000090382.2	69742762	-0.139592659614985	0.0527192562087498	False	False	69742801	ATTTTT	AAAAAT	-0.15539369116885454	0.0683311946088626	0.023973976853719842	3.0	2.2741251936008138	2.584764101018138e-08	5.793348869947812	19.0	1.1599991769673092e-05	False	False										LYZ	+
chr12	ENSG00000090382.2	69781821	-0.33330821771215596	0.0663161952773	False	False	69781855	T	A	-0.3412216660523685	0.0738520281748147	7.775140280395003e-06	50.0	4.6203425211920335	2.584764101018138e-08	5.793348869947812	19.0	1.1599991769673092e-05	False	False										LYZ	+
chr12	ENSG00000090382.2	69787350	0.276905694010618	0.063918454892766	False	False	69787366	A	T	0.2754156091135485	0.0733003633615401	0.0002348944777497915	40.0	3.757356668958289	2.584764101018138e-08	5.793348869947812	19.0	1.1599991769673092e-05	False	False										LYZ	+
chr12	ENSG00000090382.2	69788398	0.006981755711715771	0.0179284761591167	False	False	69788428	GTTT	AAAC	-0.029750550469109183	0.06998301281091061	0.6712038093090591	8.0	0.42511102729305417	2.584764101018138e-08	5.793348869947812	19.0	1.1599991769673092e-05	False	False										LYZ	+
chr12	ENSG00000090382.2	69826887	0.0463773529698047	0.0319438020347394	False	False	69826931	GT	AC	0.06542384795730279	0.07297057205243909	0.3710966151923608	25.0	0.8965785263446615	2.584764101018138e-08	5.793348869947812	19.0	1.1599991769673092e-05	False	False										LYZ	+
chr12	ENSG00000090382.2	69835047	0.0536746207151039	0.0354066427784866	False	False	69835092	AATG	ATTC	0.0405222570624776	0.0715526683077708	0.5718222406325384	17.0	0.5663276858967505	2.584764101018138e-08	5.793348869947812	19.0	1.1599991769673092e-05	False	False										LYZ	+
chr12	ENSG00000090382.2	69839548	-0.037725621511586	0.0320154587590621	False	False	69839567	A	T	-0.02082291223282232	0.07855038511689949	0.7912772281774373	50.0	0.26508988086860996	2.584764101018138e-08	5.793348869947812	19.0	1.1599991769673092e-05	False	False										LYZ	+
chr12	ENSG00000090382.2	69841525	-0.054592601323724996	0.0355188249989986	False	False	69841564	GT	AC	-0.09477107761015313	0.07338916676247438	0.1982023519586528	28.0	1.2913496881206155	2.584764101018138e-08	5.793348869947812	19.0	1.1599991769673092e-05	False	False										LYZ	+
chr12	ENSG00000090382.2	69846633	0.0685889947977117	0.028570368845411	False	False	69846655	GT	AC	0.10945069370459624	0.06976457757328025	0.11823851619612033	9.0	1.5688576855443574	2.584764101018138e-08	5.793348869947812	19.0	1.1599991769673092e-05	False	False										LYZ	+
chr12	ENSG00000111605.12	69654100	-0.0019253001696547102	0.016817398274073	False	False	69654110	T	A	-0.012029934588593676	0.07537238163226159	0.8733739457129396	36.0	0.1596066666340355	0.1011875187623895	1.6466745872505282	22.0	1.0	False	False										CPSF6	+
chr12	ENSG00000111605.12	69656877	0.00444528992548079	0.0167144346945329	False	False	69656887	T	A	0.06477861082670268	0.07297365034592569	0.3758431941220369	25.0	0.8876986490277643	0.1011875187623895	1.6466745872505282	22.0	1.0	False	False										CPSF6	+
chr12	ENSG00000111605.12	69666650	0.00223769432821517	0.0204341294773422	False	False	69666677	GT	AC	0.05134565823680694	0.07485430130249321	0.4936425716826965	34.0	0.6859413199157968	0.1011875187623895	1.6466745872505282	22.0	1.0	False	False										CPSF6	+
chr12	ENSG00000111605.12	69704866	0.0106773036263865	0.0222842048224894	False	False	69704909	ATTT	AAAT	0.1058707793392675	0.06996432535363002	0.13178909765994032	10.0	1.5132108943257967	0.1011875187623895	1.6466745872505282	22.0	1.0	False	False										CPSF6	+
chr12	ENSG00000111605.12	69705233	0.0051493483522629105	0.0204173566195859	False	False	69705247	GT	AC	-0.03562387494902125	0.06896275528737777	0.6060020946807039	2.0	0.5165668744030225	0.1011875187623895	1.6466745872505282	22.0	1.0	False	False										CPSF6	+
chr12	ENSG00000111605.12	69706716	0.007562860742608959	0.0217235256353257	False	False	69706755	ACTGCC	AGTGGC	-0.03717678598210227	0.06895885200210204	0.5903782496403409	2.0	0.5391155000806717	0.1011875187623895	1.6466745872505282	22.0	1.0	False	False										CPSF6	+
chr12	ENSG00000111605.12	69712590	0.0241954042196231	0.033111405368006004	True	False	69712607	GTT	AAC	0.038757283070435855	0.07366558813346229	0.5994351574946406	28.0	0.5261246676021653	0.1011875187623895	1.6466745872505282	22.0	1.0	False	False										CPSF6	+
chr12	ENSG00000111605.12	69718327	0.0163179881620448	0.0256086665185214	False	False	69718337	A	T	0.1098869966592554	0.06976119886314798	0.11677022822938675	9.0	1.5751879045946882	0.1011875187623895	1.6466745872505282	22.0	1.0	False	False										CPSF6	+
chr12	ENSG00000111605.12	69740232	-0.0172686553326229	0.0264535266791673	False	False	69740260	ATT	AAT	-0.032531325430880505	0.07408569855263139	0.6611070596412012	30.0	0.4391039845263773	0.1011875187623895	1.6466745872505282	22.0	1.0	False	False										CPSF6	+
chr12	ENSG00000111605.12	69742762	0.0158823572426992	0.0243985702274889	False	False	69742801	ATTTTT	AAAAAT	0.035733120559179606	0.06912727129591241	0.6057600824849301	3.0	0.5169178515121362	0.1011875187623895	1.6466745872505282	22.0	1.0	False	False										CPSF6	+
chr12	ENSG00000111605.12	69761151	0.00565022838632583	0.022066142298232002	False	False	69761165	T	A	-0.019910012747549992	0.07000012574892032	0.7763707247913342	8.0	0.28442824258579397	0.1011875187623895	1.6466745872505282	22.0	1.0	False	False										CPSF6	+
chr12	ENSG00000111605.12	69535292	-0.008794054818506002	0.024856727100527998	False	False	69535302	T	A	-0.08545887063602928	0.07228222397146558	0.23856637237723485	22.0	1.1822944278771135	0.1011875187623895	1.6466745872505282	22.0	1.0	False	False										CPSF6	+
chr12	ENSG00000111605.12	69545170	-0.00443907488696984	0.0178623356116765	False	False	69545182	T	A	-0.0173534656008056	0.07601714353463665	0.8196953936854392	39.0	0.22828357912315692	0.1011875187623895	1.6466745872505282	22.0	1.0	False	False										CPSF6	+
chr12	ENSG00000111605.12	69556514	0.0007948616893101191	0.0132406868726822	False	False	69556530	A	T	0.00368560511881428	0.06984255521248707	0.9579663976511572	7.0	0.05277019300913743	0.1011875187623895	1.6466745872505282	22.0	1.0	False	False										CPSF6	+
chr12	ENSG00000111605.12	69566099	-0.00205976206987871	0.0148248793164311	False	False	69566113	A	T	0.01233576352727188	0.07124162891204555	0.862708264338597	15.0	0.1731538668564349	0.1011875187623895	1.6466745872505282	22.0	1.0	False	False										CPSF6	+
chr12	ENSG00000111605.12	69573364	0.00137844747316187	0.0212062719513745	False	False	69573391	AC	GT	0.018008518873713002	0.07123549610139633	0.8006843473073662	15.0	0.25280260346723415	0.1011875187623895	1.6466745872505282	22.0	1.0	False	False										CPSF6	+
chr12	ENSG00000111605.12	69587160	-0.000460148148580192	0.0175477086988687	False	False	69587209	AAAT	ATTT	0.06605163942516197	0.07238919594180697	0.3626873257054231	22.0	0.9124516243868809	0.1011875187623895	1.6466745872505282	22.0	1.0	False	False										CPSF6	+
chr12	ENSG00000111605.12	69587281	-0.000673606102845528	0.0161230855709941	False	False	69587292	T	A	-0.08761242709877756	0.07189126854355375	0.22446105127554128	20.0	1.218679665468686	0.1011875187623895	1.6466745872505282	22.0	1.0	False	False										CPSF6	+
chr12	ENSG00000111605.12	69606408	-0.00696296971409611	0.0168221271232523	False	False	69606422	GTTT	AAAC	-0.025151657433169064	0.06882106044517146	0.715130767900825	1.0	0.36546454341846346	0.1011875187623895	1.6466745872505282	22.0	1.0	False	False										CPSF6	+
chr12	ENSG00000111605.12	69612460	-0.00593603435942156	0.0184814321929418	False	False	69612470	A	T	-0.11537188016931432	0.07006355782896492	0.1011875187623895	11.0	1.6466745872505282	0.1011875187623895	1.6466745872505282	22.0	1.0	True	False	69583576.0	0.3874334350935482	0.557154501370966	chr12:69583576						CPSF6	+
chr12	ENSG00000111605.12	69618427	0.0015720447588613699	0.0167849338318768	False	False	69618453	AAAC	GTTT	-0.04403915395417388	0.06893960617536403	0.5236441198616222	2.0	0.638807739083249	0.1011875187623895	1.6466745872505282	22.0	1.0	False	False										CPSF6	+
chr12	ENSG00000111605.12	69638476	-0.0009362762762016699	0.0162641522843294	False	False	69638486	T	A	0.04392187720101593	0.07046649352682352	0.5337929788775431	11.0	0.6233015863673816	0.1011875187623895	1.6466745872505282	22.0	1.0	False	False										CPSF6	+
chr12	ENSG00000127337.2	69654100	-0.291443239542156	0.061798994089064	False	False	69654110	T	A	-0.2924202015343608	0.07208306547336568	7.469500545076923e-05	36.0	4.056711512115263	4.9419358651473216e-12	7.341358683343835	22.0	5.674962680030157e-09	False	False										YEATS4	+
chr12	ENSG00000127337.2	69656877	0.135409964010437	0.0405684154568978	False	False	69656887	T	A	0.11864332024854125	0.07261074015518984	0.10394887078224783	25.0	1.6339637909621452	4.9419358651473216e-12	7.341358683343835	22.0	5.674962680030157e-09	False	False										YEATS4	+
chr12	ENSG00000127337.2	69666650	0.16304815879790802	0.0319830765393365	False	False	69666677	GT	AC	0.12594552512143412	0.07435632872809625	0.09205040696892344	34.0	1.6938104298019814	4.9419358651473216e-12	7.341358683343835	22.0	5.674962680030157e-09	False	False										YEATS4	+
chr12	ENSG00000127337.2	69704866	0.247007956688537	0.0318374040746392	False	False	69704909	ATTT	AAAT	0.2271479637510195	0.06852056866024678	0.001086169530035792	10.0	3.315033254865597	4.9419358651473216e-12	7.341358683343835	22.0	5.674962680030157e-09	False	False										YEATS4	+
chr12	ENSG00000127337.2	69705233	-0.356925442554887	0.0573279083053083	False	False	69705247	GT	AC	-0.3545519429549231	0.06452363611764557	1.1255677619602244e-07	2.0	5.494915728376972	4.9419358651473216e-12	7.341358683343835	22.0	5.674962680030157e-09	False	False										YEATS4	+
chr12	ENSG00000127337.2	69706716	-0.352766551281447	0.0575467907197585	False	False	69706755	ACTGCC	AGTGGC	-0.3493062371581997	0.06465973770005491	1.7766026294653713e-07	2.0	5.402221685132247	4.9419358651473216e-12	7.341358683343835	22.0	5.674962680030157e-09	False	False										YEATS4	+
chr12	ENSG00000127337.2	69712590	-0.289730645544567	0.0347748583166383	True	True	69712607	GTT	AAC	-0.24877270047852315	0.07140333019181701	0.0006172391847887182	28.0	3.4840489905754155	4.9419358651473216e-12	7.341358683343835	22.0	5.674962680030157e-09	False	False										YEATS4	+
chr12	ENSG00000127337.2	69718327	0.140752417611919	0.0372883123440098	False	False	69718337	A	T	0.1525095004556953	0.06936520231336565	0.02903301874394325	9.0	2.1986456518459394	4.9419358651473216e-12	7.341358683343835	22.0	5.674962680030157e-09	False	False										YEATS4	+
chr12	ENSG00000127337.2	69740232	0.282866903224168	0.0350472074840723	False	False	69740260	ATT	AAT	0.3530676562790611	0.06935112246608231	8.839738105503512e-07	30.0	5.091015743137201	4.9419358651473216e-12	7.341358683343835	22.0	5.674962680030157e-09	False	False										YEATS4	+
chr12	ENSG00000127337.2	69742762	-0.277312513736271	0.036731859522393995	False	False	69742801	ATTTTT	AAAAAT	-0.25167479446005264	0.06694494623908889	0.00022101166537614146	3.0	3.759429331098644	4.9419358651473216e-12	7.341358683343835	22.0	5.674962680030157e-09	False	False										YEATS4	+
chr12	ENSG00000127337.2	69781821	-0.45586879396790503	0.0625729409702477	False	False	69781855	T	A	-0.45917132676415	0.06979518947118661	6.245621276975689e-10	50.0	6.578839175638439	4.9419358651473216e-12	7.341358683343835	22.0	5.674962680030157e-09	False	False										YEATS4	+
chr12	ENSG00000127337.2	69787350	0.10916769322740301	0.0681097926306135	False	False	69787366	A	T	0.07403245573551624	0.07604004435767561	0.331623280537514	40.0	0.9735982712908988	4.9419358651473216e-12	7.341358683343835	22.0	5.674962680030157e-09	False	False										YEATS4	+
chr12	ENSG00000127337.2	69788398	0.15816601045735298	0.0295116831185314	False	False	69788428	GTTT	AAAC	0.17269332422416192	0.06896208875272886	0.013056988675781304	8.0	2.504177691649869	4.9419358651473216e-12	7.341358683343835	22.0	5.674962680030157e-09	False	False										YEATS4	+
chr12	ENSG00000127337.2	69826887	0.0140558123235805	0.0244070465665642	False	False	69826931	GT	AC	0.0657580167922095	0.07296896575794201	0.3686529288120193	25.0	0.9011778652632517	4.9419358651473216e-12	7.341358683343835	22.0	5.674962680030157e-09	False	False										YEATS4	+
chr12	ENSG00000127337.2	69835047	0.0498064114512987	0.0326934530791835	False	False	69835092	AATG	ATTC	0.04241357117343121	0.07154704706337509	0.5539973494784176	17.0	0.5928067322731297	4.9419358651473216e-12	7.341358683343835	22.0	5.674962680030157e-09	False	False										YEATS4	+
chr12	ENSG00000127337.2	69839548	-0.007226165635812721	0.0194216051387697	False	False	69839567	A	T	0.0177765247504691	0.0785550053087673	0.8212580511215218	50.0	0.22629397936639323	4.9419358651473216e-12	7.341358683343835	22.0	5.674962680030157e-09	False	False										YEATS4	+
chr12	ENSG00000127337.2	69841525	-0.0810034090859144	0.0379614443671056	False	False	69841564	GT	AC	-0.06500120947932139	0.07356507185915423	0.3780717192646271	28.0	0.8835879288444252	4.9419358651473216e-12	7.341358683343835	22.0	5.674962680030157e-09	False	False										YEATS4	+
chr12	ENSG00000127337.2	69846633	0.0385405138321283	0.0286549715853709	False	False	69846655	GT	AC	0.025198991374606086	0.07016395334453793	0.7198603428536154	9.0	0.35914440640006723	4.9419358651473216e-12	7.341358683343835	22.0	5.674962680030157e-09	False	False										YEATS4	+
chr12	ENSG00000127337.2	69854900	-0.00363598913604156	0.0187767303652335	False	False	69854921	AC	GT	0.011767146747223269	0.07106198511562188	0.8686486502804651	14.0	0.16558989631485038	4.9419358651473216e-12	7.341358683343835	22.0	5.674962680030157e-09	False	False										YEATS4	+
chr12	ENSG00000127337.2	69855042	-0.0580485615839166	0.0290689854856669	False	False	69855080	ATGT	ACAT	-0.08054553272389849	0.07048093420061287	0.2544882723731473	12.0	1.1427988808241152	4.9419358651473216e-12	7.341358683343835	22.0	5.674962680030157e-09	False	False										YEATS4	+
chr12	ENSG00000127337.2	69872505	-0.0277305142898356	0.0331559902084712	False	False	69872543	GT	AC	-0.1454638746661243	0.07374280609610974	0.050074355487472084	32.0	1.9725839355304673	4.9419358651473216e-12	7.341358683343835	22.0	5.674962680030157e-09	False	False										YEATS4	+
chr12	ENSG00000166225.4	69781821	-0.00500926143798464	0.0174131175088385	False	False	69781855	T	A	-0.010177150639388495	0.0785633512399689	0.8970905300384748	50.0	0.12954068886779993	0.00310507170290614	2.9961314440272426	26.0	0.27616056709645675	False	False										FRS2	+
chr12	ENSG00000166225.4	69787350	0.00077794238637534	0.0139505902159257	False	False	69787366	A	T	-0.012193773719278557	0.07624361627423368	0.8731225128685666	40.0	0.15993173350303702	0.00310507170290614	2.9961314440272426	26.0	0.27616056709645675	False	False										FRS2	+
chr12	ENSG00000166225.4	69788398	0.000164842993227179	0.0164939728528285	False	False	69788428	GTTT	AAAC	0.07548944682380998	0.06981422629540943	0.2808445671522488	8.0	1.0812903161654563	0.00310507170290614	2.9961314440272426	26.0	0.27616056709645675	False	False										FRS2	+
chr12	ENSG00000166225.4	69826887	0.0081778075744869	0.0210507136854049	False	False	69826931	GT	AC	0.0924291199090688	0.07281420418052346	0.20588199324210005	25.0	1.269383095637705	0.00310507170290614	2.9961314440272426	26.0	0.27616056709645675	False	False										FRS2	+
chr12	ENSG00000166225.4	69835047	-0.00121040348393319	0.0160516744933978	False	False	69835092	AATG	ATTC	-0.05149966984461647	0.07151645978754165	0.4723199463467698	17.0	0.7201093286441991	0.00310507170290614	2.9961314440272426	26.0	0.27616056709645675	False	False										FRS2	+
chr12	ENSG00000166225.4	69839548	0.00112094103735045	0.0177013302712269	False	False	69839567	A	T	0.0696179629469003	0.07837679406004296	0.3757247635205623	50.0	0.8882471372019544	0.00310507170290614	2.9961314440272426	26.0	0.27616056709645675	False	False										FRS2	+
chr12	ENSG00000166225.4	69841525	-0.124442536666388	0.0537374791490254	False	False	69841564	GT	AC	-0.15759535519003742	0.07279974408782533	0.03169249915649553	28.0	2.164778972298515	0.00310507170290614	2.9961314440272426	26.0	0.27616056709645675	False	False										FRS2	+
chr12	ENSG00000166225.4	69846633	0.0465055085317373	0.0445387206786379	False	False	69846655	GT	AC	0.014394648720474296	0.07017896875565333	0.8376890309686841	9.0	0.2051134260834336	0.00310507170290614	2.9961314440272426	26.0	0.27616056709645675	False	False										FRS2	+
chr12	ENSG00000166225.4	69960397	-0.11167730650052901	0.038374369761605	False	False	69960407	A	T	-0.10897126799395553	0.07064369490661945	0.12453726140558954	14.0	1.5425476843757886	0.00310507170290614	2.9961314440272426	26.0	0.27616056709645675	False	False										FRS2	+
chr12	ENSG00000166225.4	69960943	-0.149173237094206	0.054801986338690996	False	False	69960968	CT	AG	-0.18525257937638304	0.06781211725665601	0.0068340737242936715	2.0	2.7318506908615925	0.00310507170290614	2.9961314440272426	26.0	0.27616056709645675	False	False										FRS2	+
chr12	ENSG00000166225.4	70018435	-0.04492996774096	0.0363099644811127	False	False	70018470	GT	AC	0.02768162254912861	0.07158404519892173	0.6993992226471903	17.0	0.38670100959236625	0.00310507170290614	2.9961314440272426	26.0	0.27616056709645675	False	False										FRS2	+
chr12	ENSG00000166225.4	70026238	0.0210058219058572	0.0286736552984921	False	False	70026260	CT	AG	0.03646095031597445	0.07066366106783789	0.6064391794942832	12.0	0.515978789734253	0.00310507170290614	2.9961314440272426	26.0	0.27616056709645675	False	False										FRS2	+
chr12	ENSG00000166225.4	70032110	-0.0370676668227642	0.0318977613465591	False	False	70032145	GT	AC	-0.001965743488820473	0.06984289463494459	0.9775737098327324	7.0	0.028145217907920874	0.00310507170290614	2.9961314440272426	26.0	0.27616056709645675	False	False										FRS2	+
chr12	ENSG00000166225.4	70034752	0.00468720596130199	0.0158273794656235	False	False	70034776	AAAC	GTTT	-0.00795367009534201	0.06933533131747434	0.9087831967106984	4.0	0.11471308990972506	0.00310507170290614	2.9961314440272426	26.0	0.27616056709645675	False	False										FRS2	+
chr12	ENSG00000166225.4	70040228	0.0191078456600527	0.0305990138650349	False	False	70040239	T	A	0.09566963898491901	0.07338283030496917	0.19396258255975407	28.0	1.3037060384197348	0.00310507170290614	2.9961314440272426	26.0	0.27616056709645675	False	False										FRS2	+
chr12	ENSG00000166225.4	70050122	0.0272585001192737	0.033995686286029	False	False	70050180	ATCT	AGAT	0.033705030126919874	0.06929812861498612	0.6272118042562851	4.0	0.48637720528041745	0.00310507170290614	2.9961314440272426	26.0	0.27616056709645675	False	False										FRS2	+
chr12	ENSG00000166225.4	70064545	-0.00400316829584198	0.0169979750413527	False	False	70064573	GTTTT	AAAAC	-0.023409555484756654	0.06948575750607634	0.7365357348995452	5.0	0.3368971761257629	0.00310507170290614	2.9961314440272426	26.0	0.27616056709645675	False	False										FRS2	+
chr12	ENSG00000166225.4	70065127	-0.0164599771037353	0.0344136778545005	False	False	70065139	T	A	0.05400578658926074	0.07505490927889856	0.4727508834565939	35.0	0.7195503546420818	0.00310507170290614	2.9961314440272426	26.0	0.27616056709645675	False	False										FRS2	+
chr12	ENSG00000166225.4	69854900	0.156957611495944	0.0578726584705551	False	False	69854921	AC	GT	0.19647956397218727	0.0696816636367005	0.005295987503847517	14.0	2.819673838394177	0.00310507170290614	2.9961314440272426	26.0	0.27616056709645675	False	False										FRS2	+
chr12	ENSG00000166225.4	69855042	-0.0289778238244618	0.0285244885216101	False	False	69855080	ATGT	ACAT	-0.042125513876781456	0.07064791012763995	0.5516664489630383	12.0	0.5962740270826564	0.00310507170290614	2.9961314440272426	26.0	0.27616056709645675	False	False										FRS2	+
chr12	ENSG00000166225.4	69872505	-0.172498044348576	0.0583507057708923	True	False	69872543	GT	AC	-0.21193777930602606	0.0728423860774767	0.004076268690916863	32.0	2.9095392218564142	0.00310507170290614	2.9961314440272426	26.0	0.27616056709645675	False	False										FRS2	+
chr12	ENSG00000166225.4	69912183	0.00464562362261642	0.0465313967957875	False	False	69912194	T	A	0.017446357278847163	0.07087733138039652	0.8058208918835269	13.0	0.24614861958068207	0.00310507170290614	2.9961314440272426	26.0	0.27616056709645675	False	False										FRS2	+
chr12	ENSG00000166225.4	69915971	-0.13621288654322503	0.0586586121838283	False	False	69916017	GT	AC	-0.17812626101460133	0.07779263441744333	0.023342100222743148	52.0	2.2897574088924326	0.00310507170290614	2.9961314440272426	26.0	0.27616056709645675	False	False										FRS2	+
chr12	ENSG00000166225.4	69923403	-0.0997574066822027	0.0542699333713853	False	False	69923431	AAAT	ATTT	-0.18642015724716093	0.06828639338553166	0.006879650016096217	5.0	2.729975153244206	0.00310507170290614	2.9961314440272426	26.0	0.27616056709645675	False	False										FRS2	+
chr12	ENSG00000166225.4	69931118	-0.00256057738374633	0.0472829914349952	False	False	69931128	T	A	0.015240055396528925	0.07000587302783788	0.8278829396478664	8.0	0.21769681224414852	0.00310507170290614	2.9961314440272426	26.0	0.27616056709645675	False	False										FRS2	+
chr12	ENSG00000090612.16	133695810	-0.0295027161327899	0.0346816651131244	True	False	133695827	A	T	-0.12979797299854995	0.0721239558425502	0.07351070568492726	23.0	1.799651329190882	0.07351070568492726	1.799651329190882	8.0	0.9725068532286627	True	False	133801770.0	0.061982432888342015	0.22962004899383162	chr12:133801770						ZNF268	+
chr12	ENSG00000090612.16	133714633	0.00965622722373652	0.0320111498694632	False	False	133714644	A	T	0.002889123063572986	0.0717955162201595	0.9679423766374512	18.0	0.04024099575680392	0.07351070568492726	1.799651329190882	8.0	0.9725068532286627	False	False										ZNF268	+
chr12	ENSG00000090612.16	133745930	0.00048129716346150995	0.0178898427814622	False	False	133745966	AC	GT	-0.07879241746259928	0.07389448056498693	0.2877082355981981	30.0	1.0662828517118383	0.07351070568492726	1.799651329190882	8.0	0.9725068532286627	False	False										ZNF268	+
chr12	ENSG00000090612.16	133760696	-0.00350436369987898	0.0183247678910889	False	False	133760711	T	A	0.040289041320312836	0.0748923119450874	0.5912769002162238	34.0	0.5379596419703747	0.07351070568492726	1.799651329190882	8.0	0.9725068532286627	False	False										ZNF268	+
chr12	ENSG00000090612.16	133761192	-0.0035935486036411898	0.0166150699045427	False	False	133761218	ATTT	AAAT	-0.07348011027495052	0.06965422170925359	0.2927004711001652	7.0	1.054926872654851	0.07351070568492726	1.799651329190882	8.0	0.9725068532286627	False	False										ZNF268	+
chr12	ENSG00000090612.16	133790108	0.005794412700563001	0.0331370253993981	False	False	133790135	A	T	0.04194438843792138	0.07210527128639206	0.5614440945818693	20.0	0.5817104310075213	0.07351070568492726	1.799651329190882	8.0	0.9725068532286627	False	False										ZNF268	+
chr12	ENSG00000090612.16	133801901	-0.00568916532489069	0.0390001444801008	False	False	133801929	AC	GT	-0.021649647011381057	0.0714118299232069	0.7620848107385854	16.0	0.3031661145592001	0.07351070568492726	1.799651329190882	8.0	0.9725068532286627	False	False										ZNF268	+
chr12	ENSG00000090612.16	133813240	0.00466449250550563	0.0239268650070419	False	False	133813255	T	A	0.04401777491869978	0.07135933914435037	0.5380516851638316	16.0	0.6168467287744597	0.07351070568492726	1.799651329190882	8.0	0.9725068532286627	False	False										ZNF268	+
chr12	ENSG00000196387.5	133695810	0.0291559646685491	0.0303643438693038	False	False	133695827	A	T	0.0819182967777367	0.07249482348434702	0.2599132062269113	23.0	1.1299882231649874	0.02624009422838861	2.239779978782227	5.0	0.38038818076483943	False	False										ZNF140	+
chr12	ENSG00000196387.5	133745930	0.00300716587899153	0.0171863901663857	False	False	133745966	AC	GT	-0.036065092142892684	0.07407670916939156	0.6269423489480259	30.0	0.4868614244245444	0.02624009422838861	2.239779978782227	5.0	0.38038818076483943	False	False										ZNF140	+
chr12	ENSG00000196387.5	133760696	0.00844012529964019	0.0213092877122709	False	False	133760711	T	A	0.00858908619388053	0.07495040411095358	0.9088937762453724	34.0	0.11459692973990629	0.02624009422838861	2.239779978782227	5.0	0.38038818076483943	False	False										ZNF140	+
chr12	ENSG00000196387.5	133761192	-0.00123214681039421	0.0150689525693712	False	False	133761218	ATTT	AAAT	-0.053100140464339265	0.06974449449668678	0.4473215237087853	7.0	0.761352431436173	0.02624009422838861	2.239779978782227	5.0	0.38038818076483943	False	False										ZNF140	+
chr12	ENSG00000198040.6	133695810	0.00991529814433432	0.022064884621531004	False	False	133695827	A	T	0.03509415960422512	0.07269449008477942	0.6298232146458035	23.0	0.48276230513890134	0.039548038347324885	2.072422914409928	2.0	0.27285147150137035	False	False										ZNF84	+
chr12	ENSG00000214029.3	133714633	0.0655957380047032	0.0518532971783002	False	False	133714644	A	T	0.1388594057994686	0.07110026554030689	0.05225696909537343	18.0	1.9530082587490323	0.04245791963331183	2.0428279509389813	7.0	0.6361267227663715	False	False										ZNF891	-
chr12	ENSG00000214029.3	133745930	-0.0139660030146061	0.0249092841774802	False	False	133745966	AC	GT	-0.05409265210536049	0.07401640689027132	0.4658290355581026	30.0	0.7308197517011651	0.04245791963331183	2.0428279509389813	7.0	0.6361267227663715	False	False										ZNF891	-
chr12	ENSG00000214029.3	133760696	-0.00273487426222639	0.0186720075575802	False	False	133760711	T	A	-0.01524132215160016	0.07494446266204491	0.8390795340140764	34.0	0.203368222417305	0.04245791963331183	2.0428279509389813	7.0	0.6361267227663715	False	False										ZNF891	-
chr12	ENSG00000214029.3	133761192	-0.00796626325917109	0.0267416723672953	False	False	133761218	ATTT	AAAT	4.515366149444129e-05	0.06984302950575792	0.9994847947147464	7.0	0.0006465020462882238	0.04245791963331183	2.0428279509389813	7.0	0.6361267227663715	False	False										ZNF891	-
chr12	ENSG00000214029.3	133790108	-0.0269906689301482	0.0303820831407361	False	False	133790135	A	T	-0.05768213077664831	0.07204862260817135	0.4243527603198624	20.0	0.8006000488079605	0.04245791963331183	2.0428279509389813	7.0	0.6361267227663715	False	False										ZNF891	-
chr12	ENSG00000214029.3	133801901	0.00947310994184996	0.0207933793147681	False	False	133801929	AC	GT	0.04541557734739781	0.0713548700243712	0.5252095895118524	16.0	0.636474810084948	0.04245791963331183	2.0428279509389813	7.0	0.6361267227663715	False	False										ZNF891	-
chr12	ENSG00000227059.2	133695810	-0.000973474822927049	0.0543707732199059	False	False	133695827	A	T										False	False										ANHX	-
chr12	ENSG00000227059.2	133714633	-0.0235522067855873	0.0718429956563851	False	False	133714644	A	T										False	False										ANHX	-
chr12	ENSG00000227059.2	133745930	-0.00478882128626269	0.0564199415025006	False	False	133745966	AC	GT										False	False										ANHX	-
chr12	ENSG00000227059.2	133760696	-0.0282288197591855	0.0776959935972961	False	False	133760711	T	A										False	False										ANHX	-
chr12	ENSG00000227059.2	133761192	-0.0340289147356322	0.0817482471327692	False	False	133761218	ATTT	AAAT										False	False										ANHX	-
chr12	ENSG00000227059.2	133790108	0.0295838162522874	0.0788580294864739	False	False	133790135	A	T										False	False										ANHX	-
chr12	ENSG00000227059.2	133801901	-0.00475337155148915	0.0558255450253154	False	False	133801929	AC	GT										False	False										ANHX	-
chr12	ENSG00000227059.2	133813240	-0.0367608310666016	0.0855861307827955	True	False	133813255	T	A										False	False										ANHX	-
chr12	ENSG00000255748.1	133695810	-0.0673113471033194	0.0334845292436883	True	False	133695827	A	T	-0.18151977268834468	0.07153090027235356	0.011967586765270526	23.0	2.537641382915761	0.011520891189795894	2.552359317086969	8.0	0.30291096241379134	False	False										AC226150.4	-
chr12	ENSG00000255748.1	133714633	0.0169340345568795	0.031683119713739	False	False	133714644	A	T	0.00473154683595714	0.07179501219158893	0.9475224715841021	18.0	0.06590355919615624	0.011520891189795894	2.552359317086969	8.0	0.30291096241379134	False	False										AC226150.4	-
chr12	ENSG00000255748.1	133760696	-0.0427808755950902	0.0311145027222751	False	False	133760711	T	A	-0.1393766631540019	0.07422158389276581	0.062037835652606586	34.0	1.8778454439260033	0.011520891189795894	2.552359317086969	8.0	0.30291096241379134	False	False										AC226150.4	-
chr12	ENSG00000255748.1	133761192	-0.0517723931834896	0.048315619475862	False	False	133761218	ATTT	AAAT	-0.12377583654170014	0.06930595097414957	0.07558807054843457	7.0	1.7859337445332406	0.011520891189795894	2.552359317086969	8.0	0.30291096241379134	False	False										AC226150.4	-
chr12	ENSG00000255748.1	133790108	-0.0590602714554688	0.0387071305175938	False	False	133790135	A	T	-0.1494616259835771	0.07135814973159244	0.037525159965200366	20.0	2.094527766565756	0.011520891189795894	2.552359317086969	8.0	0.30291096241379134	False	False										AC226150.4	-
chr12	ENSG00000255748.1	133801901	0.00978547577537334	0.0211607736289445	False	False	133801929	AC	GT	0.02281064515782012	0.07140998595590012	0.7497390411277978	16.0	0.3194321473737166	0.011520891189795894	2.552359317086969	8.0	0.30291096241379134	False	False										AC226150.4	-
chr12	ENSG00000255748.1	133813240	0.0111052806704007	0.0204627485406766	False	False	133813255	T	A	0.023591714318075458	0.07140869119827573	0.7414687821777856	16.0	0.3303759517531266	0.011520891189795894	2.552359317086969	8.0	0.30291096241379134	False	False										AC226150.4	-
chr12	ENSG00000256223.1	133695810	-0.0979648046693639	0.0370862387670257	False	False	133695827	A	T	-0.07624640563322843	0.07252755307952811	0.294474573469653	23.0	1.0512750312922112	0.13582593887844094	1.4977406482040603	8.0	1.0	False	False										ZNF10	+
chr12	ENSG00000256223.1	133714633	0.133640206484822	0.0317835462156618	True	True	133714644	A	T	0.1069151570260026	0.07138429283748457	0.13582593887844094	18.0	1.4977406482040603	0.13582593887844094	1.4977406482040603	8.0	1.0	True	False	133794760.0	0.3906593374744026	0.5600718192293469	chr12:133794760						ZNF10	+
chr12	ENSG00000256223.1	133745930	0.0011942487686302	0.0178779060104484	False	False	133745966	AC	GT	0.036467208866298007	0.0740756274771947	0.6231027204202464	30.0	0.4922969957632149	0.13582593887844094	1.4977406482040603	8.0	1.0	False	False										ZNF10	+
chr12	ENSG00000256223.1	133760696	-0.00117442445246152	0.015403880216623998	False	False	133760711	T	A	-0.036949972164746915	0.0749019846257905	0.6224009366984754	34.0	0.4933109896800275	0.13582593887844094	1.4977406482040603	8.0	1.0	False	False										ZNF10	+
chr12	ENSG00000256223.1	133761192	0.0106437081324725	0.0216065226469326	False	False	133761218	ATTT	AAAT	0.019008411617867114	0.06983041060530983	0.7857358911771598	7.0	0.2722082177821497	0.13582593887844094	1.4977406482040603	8.0	1.0	False	False										ZNF10	+
chr12	ENSG00000256223.1	133790108	-0.0959092324086485	0.0312282740982243	False	False	133790135	A	T	-0.07308649645378426	0.0719757758741652	0.31117788425645176	20.0	1.0154318667097235	0.13582593887844094	1.4977406482040603	8.0	1.0	False	False										ZNF10	+
chr12	ENSG00000256223.1	133801901	0.012856413685799	0.0225035989292377	False	False	133801929	AC	GT	0.029368977401366413	0.07139775989620338	0.6812703785603762	16.0	0.41134312118562877	0.13582593887844094	1.4977406482040603	8.0	1.0	False	False										ZNF10	+
chr12	ENSG00000256223.1	133813240	0.0385150631883883	0.0302834019894715	False	False	133813255	T	A	0.0690912501301918	0.07125788173933315	0.3334436209259867	16.0	0.9695944987942939	0.13582593887844094	1.4977406482040603	8.0	1.0	False	False										ZNF10	+
chr12	ENSG00000112787.8	133257922	-0.00643037054830745	0.021739859768354	False	False	133257947	T	A	0.06492637537774801	0.07038573767858618	0.3574068409374073	11.0	0.9224365264768817	0.07428192294327003	1.7947054534160167	15.0	1.0	False	False										FBRSL1	+
chr12	ENSG00000112787.8	132997010	0.009780973325670891	0.0221602333188242	False	False	132997022	T	A	0.02772969392880066	0.0736926292725477	0.7071359035972138	28.0	0.3762885678328029	0.07428192294327003	1.7947054534160167	15.0	1.0	False	False										FBRSL1	+
chr12	ENSG00000112787.8	133023556	-0.0117695729831736	0.0305140056669635	False	False	133023581	AAAT	ATTT	0.07366175031296855	0.0688190846502567	0.28568234823847233	2.0	1.0703680626867185	0.07428192294327003	1.7947054534160167	15.0	1.0	False	False										FBRSL1	+
chr12	ENSG00000112787.8	133044450	-0.0310226951769378	0.0341649572587943	False	False	133044462	A	T	-0.061813720758731434	0.07439306508621632	0.4071269472585641	32.0	0.8309070299374504	0.07428192294327003	1.7947054534160167	15.0	1.0	False	False										FBRSL1	+
chr12	ENSG00000112787.8	133055395	-0.0124851489023038	0.0364260967981266	False	False	133055405	G	C	-0.0947723878331748	0.0748262844881887	0.20697491364814494	35.0	1.2665654653497407	0.07428192294327003	1.7947054534160167	15.0	1.0	False	False										FBRSL1	+
chr12	ENSG00000112787.8	133108128	0.00105609757048739	0.0156590286305837	False	False	133108153	GT	AC	0.0031689361066197397	0.06950445569576802	0.9636783792549212	5.0	0.04559327995446326	0.07428192294327003	1.7947054534160167	15.0	1.0	False	False										FBRSL1	+
chr12	ENSG00000112787.8	133112677	0.0368509004756814	0.0368515246930048	False	False	133112689	GT	AC	0.07711852109058998	0.0699772212658001	0.27174404298016397	9.0	1.1020517776443923	0.07428192294327003	1.7947054534160167	15.0	1.0	False	False										FBRSL1	+
chr12	ENSG00000112787.8	133154930	0.0310028843406252	0.0349343369693384	False	False	133154953	AC	GT	0.013952901153436498	0.0792974384950928	0.8605520038969813	53.0	0.17595651786784958	0.07428192294327003	1.7947054534160167	15.0	1.0	False	False										FBRSL1	+
chr12	ENSG00000112787.8	133161406	-0.0073436658852091405	0.0248625181066337	False	False	133161438	AC	GT	0.06209051933933973	0.07318208133878254	0.3972841833193551	26.0	0.8484388282413486	0.07428192294327003	1.7947054534160167	15.0	1.0	False	False										FBRSL1	+
chr12	ENSG00000112787.8	133182311	0.0433615358250297	0.0303741303320196	True	False	133182349	CT	AG	0.06405422153758933	0.07110073845358966	0.3687447586210992	15.0	0.9008938997082304	0.07428192294327003	1.7947054534160167	15.0	1.0	False	False										FBRSL1	+
chr12	ENSG00000112787.8	133190279	-0.00396248883525893	0.0277666308093633	False	False	133190290	A	T	-0.12877902292545498	0.07175496273237418	0.07428192294327003	21.0	1.7947054534160167	0.07428192294327003	1.7947054534160167	15.0	1.0	True	False	133146457.0	0.20713619738580905	0.38740607001661487	chr12:133146457						FBRSL1	+
chr12	ENSG00000112787.8	133193343	-0.0333346583281304	0.0354770670336051	False	False	133193353	A	T	-0.12595085522430158	0.07435627800687182	0.0920365340755705	34.0	1.6938832685070857	0.07428192294327003	1.7947054534160167	15.0	1.0	False	False										FBRSL1	+
chr12	ENSG00000112787.8	133205231	0.0234359948853353	0.0280344879770484	False	False	133205275	AAAAC	GTTTT	0.05433084696488316	0.069739870636743	0.4368486299798229	7.0	0.7790500106872656	0.07428192294327003	1.7947054534160167	15.0	1.0	False	False										FBRSL1	+
chr12	ENSG00000112787.8	133222372	-0.00684537302625945	0.0264437797159987	False	False	133222402	AC	GT	-0.0765504865845595	0.06896847705849925	0.2683026988262896	3.0	1.1099344200340855	0.07428192294327003	1.7947054534160167	15.0	1.0	False	False										FBRSL1	+
chr12	ENSG00000112787.8	133244669	0.0177318237799454	0.0272408670912602	False	False	133244679	A	T	0.054562543832024205	0.07114091716786602	0.4440209053518919	15.0	0.7669643013355726	0.07428192294327003	1.7947054534160167	15.0	1.0	False	False										FBRSL1	+
chr12	ENSG00000187848.8	133257922	-0.0375913004708998	0.0349861274174848	False	False	133257947	T	A	-0.03722755416112236	0.07048566804011012	0.5979724457274069	11.0	0.5281577829401842	0.011901083917060169	2.5386515923334345	14.0	0.44348998218264013	False	False										P2RX2	+
chr12	ENSG00000187848.8	133267149	-0.20559352069347897	0.0526804773077462	True	True	133267173	T	A	-0.1255326398229765	0.0687890293529606	0.0694515509226051	4.0	1.8248933151660134	0.011901083917060169	2.5386515923334345	14.0	0.44348998218264013	False	False										P2RX2	+
chr12	ENSG00000187848.8	133273880	0.18798145029894	0.0518843761064274	False	False	133273902	AAAT	ATTT	0.1222133286381602	0.06898378659553879	0.07792826633021943	5.0	1.7716239520847612	0.011901083917060169	2.5386515923334345	14.0	0.44348998218264013	False	False										P2RX2	+
chr12	ENSG00000187848.8	133281889	-0.190283589815375	0.0557505582685286	False	False	133281916	AC	GT	-0.12595648177631796	0.07235164442169996	0.08333831007926028	24.0	1.7408931446282463	0.011901083917060169	2.5386515923334345	14.0	0.44348998218264013	False	False										P2RX2	+
chr12	ENSG00000187848.8	133108128	-0.0168339042430746	0.0283121328147044	False	False	133108153	GT	AC	-0.01973570218992736	0.06949126737821992	0.776692244445547	5.0	0.2840026226966319	0.011901083917060169	2.5386515923334345	14.0	0.44348998218264013	False	False										P2RX2	+
chr12	ENSG00000187848.8	133112677	-0.00602158716509706	0.023254137875888	False	False	133112689	GT	AC	-0.0035170440336961	0.07018580654520049	0.9600836236708624	9.0	0.05011047399492492	0.011901083917060169	2.5386515923334345	14.0	0.44348998218264013	False	False										P2RX2	+
chr12	ENSG00000187848.8	133154930	-0.0782273619945157	0.0473295242591042	False	False	133154953	AC	GT	0.009045536639111642	0.0793019140626865	0.909330533546196	53.0	0.11406454366235518	0.011901083917060169	2.5386515923334345	14.0	0.44348998218264013	False	False										P2RX2	+
chr12	ENSG00000187848.8	133161406	-0.00313606865022113	0.0269452578022541	False	False	133161438	AC	GT	-0.02347848429155032	0.0733033453143592	0.7491064189295178	26.0	0.3202921256985414	0.011901083917060169	2.5386515923334345	14.0	0.44348998218264013	False	False										P2RX2	+
chr12	ENSG00000187848.8	133182311	0.123856662415086	0.0460998734853587	False	False	133182349	CT	AG	0.05509666996046401	0.07113882748853112	0.4395666366417862	15.0	0.7744950529209467	0.011901083917060169	2.5386515923334345	14.0	0.44348998218264013	False	False										P2RX2	+
chr12	ENSG00000187848.8	133190279	0.0284113427312361	0.03801259868708	False	False	133190290	A	T	0.04442082228950208	0.07228603706592973	0.5396066867528013	21.0	0.6145145603844253	0.011901083917060169	2.5386515923334345	14.0	0.44348998218264013	False	False										P2RX2	+
chr12	ENSG00000187848.8	133193343	-0.08140384826088	0.0630365239024896	False	False	133193353	A	T	-0.03449525658189531	0.07490856138620874	0.645720752490954	34.0	0.46049818530150227	0.011901083917060169	2.5386515923334345	14.0	0.44348998218264013	False	False										P2RX2	+
chr12	ENSG00000187848.8	133205231	0.187812140299864	0.0551319094095436	False	False	133205275	AAAAC	GTTTT	0.15911381939275207	0.06895324653133439	0.022021596692291985	7.0	2.3075609546599964	0.011901083917060169	2.5386515923334345	14.0	0.44348998218264013	False	False										P2RX2	+
chr12	ENSG00000187848.8	133222372	0.104760965933416	0.043244246272999	False	False	133222402	AC	GT	0.03210504339741165	0.06913578852150447	0.6428613026309726	3.0	0.4643766142542148	0.011901083917060169	2.5386515923334345	14.0	0.44348998218264013	False	False										P2RX2	+
chr12	ENSG00000130783.9	123383598	0.00663271517445273	0.020870872501707	False	False	123383642	AC	GT	0.03996818886244651	0.07268117460675233	0.5830295668045199	23.0	0.5499111575823835	0.0005883377687231744	3.4957689310653706	14.0	0.05082508600504694	False	False										CCDC62	+
chr12	ENSG00000130783.9	123387120	-0.000330663414013492	0.0186472053683641	False	False	123387131	A	T	0.06669492219399388	0.07436963939051465	0.3710218522743782	32.0	0.896803087127788	0.0005883377687231744	3.4957689310653706	14.0	0.05082508600504694	False	False										CCDC62	+
chr12	ENSG00000130783.9	123159737	-0.00019357703688481498	0.014744992133305001	False	False	123159761	T	A	0.013309619621942869	0.07254119896653714	0.8546196520897883	22.0	0.18347669753959434	0.0005883377687231744	3.4957689310653706	14.0	0.05082508600504694	False	False										CCDC62	+
chr12	ENSG00000130783.9	123164180	0.00394492989390615	0.0151087279691571	False	False	123164198	AG	CT	0.020053268730558974	0.06915753690718053	0.7721304524800803	3.0	0.2899650512058198	0.0005883377687231744	3.4957689310653706	14.0	0.05082508600504694	False	False										CCDC62	+
chr12	ENSG00000130783.9	123166730	0.0439373421653404	0.0452897781385486	False	False	123166778	GTTTT	AAAAC	0.16106336072741473	0.06909990614019877	0.020736512229482418	8.0	2.3308766932422262	0.0005883377687231744	3.4957689310653706	14.0	0.05082508600504694	False	False										CCDC62	+
chr12	ENSG00000130783.9	123171331	-0.0419115172766929	0.0388260530543258	False	False	123171351	CT	AG	-0.1205951461119268	0.06950302612731428	0.08423219230041812	8.0	1.7351064094824156	0.0005883377687231744	3.4957689310653706	14.0	0.05082508600504694	False	False										CCDC62	+
chr12	ENSG00000130783.9	123173655	-0.0259149964564045	0.0323303895321302	False	False	123173677	AAAT	ATTT	-0.0912977891452589	0.06888256123700888	0.18648147430801934	3.0	1.3254122306968876	0.0005883377687231744	3.4957689310653706	14.0	0.05082508600504694	False	False										CCDC62	+
chr12	ENSG00000130783.9	123174374	0.0314968004195959	0.0317489234284598	False	False	123174385	A	T	0.12495734239161953	0.0747870333385537	0.09653007609179397	36.0	1.6708423481106633	0.0005883377687231744	3.4957689310653706	14.0	0.05082508600504694	False	False										CCDC62	+
chr12	ENSG00000130783.9	123175273	0.00615022650493251	0.0172028755343437	False	False	123175291	A	T	0.05381052044235615	0.06974183850807524	0.44125922879834345	7.0	0.7715672771678591	0.0005883377687231744	3.4957689310653706	14.0	0.05082508600504694	False	False										CCDC62	+
chr12	ENSG00000130783.9	123212020	-0.00537314600114469	0.0174500364049962	False	False	123212031	T	A	-0.05138344721855579	0.07682146139638685	0.5044920697462248	43.0	0.6688683902200865	0.0005883377687231744	3.4957689310653706	14.0	0.05082508600504694	False	False										CCDC62	+
chr12	ENSG00000130783.9	123253045	-0.0234235844472273	0.0322611741317508	False	False	123253055	A	T						0.0005883377687231744	3.4957689310653706	14.0	0.05082508600504694	False	False										CCDC62	+
chr12	ENSG00000130783.9	123257435	0.0418585225713927	0.033188052705904	False	False	123257458	GTTT	AAAC	0.11018449160311647	0.06941776597687585	0.1139935012438715	7.0	1.5872664591341163	0.0005883377687231744	3.4957689310653706	14.0	0.05082508600504694	False	False										CCDC62	+
chr12	ENSG00000130783.9	123263425	0.0669397173327448	0.0368604217119548	True	False	123263451	AAAC	GTTT						0.0005883377687231744	3.4957689310653706	14.0	0.05082508600504694	False	False										CCDC62	+
chr12	ENSG00000130783.9	123299993	0.0446122437746568	0.043911020646775004	False	False	123300010	T	A	0.09117544104888436	0.07301815354444775	0.21335582589773044	26.0	1.2486681273497813	0.0005883377687231744	3.4957689310653706	14.0	0.05082508600504694	False	False										CCDC62	+
chr12	ENSG00000130783.9	123308964	0.0200642230410612	0.0421998708149152	False	False	123308992	AAAC	GTTT	0.19058984161218132	0.06758093312929879	0.005257357100693829	1.0	2.8201717967926916	0.0005883377687231744	3.4957689310653706	14.0	0.05082508600504694	False	False										CCDC62	+
chr12	ENSG00000130783.9	123315030	-0.0311358935078531	0.0469573448291116	False	False	123315058	AAAC	GTTT						0.0005883377687231744	3.4957689310653706	14.0	0.05082508600504694	False	False										CCDC62	+
chr12	ENSG00000130787.9	123387120	0.0018747122155233899	0.0159806269750326	False	False	123387131	A	T	-0.014791822135400472	0.07452744468381772	0.8428975621866164	32.0	0.19847483297132615	0.012411038388129878	2.5244367441534505	6.0	0.2619880143682017	False	False										HIP1R	+
chr12	ENSG00000130787.9	123253045	0.00925186348653927	0.0359703210639016	False	False	123253055	A	T						0.012411038388129878	2.5244367441534505	6.0	0.2619880143682017	False	False										HIP1R	+
chr12	ENSG00000130787.9	123257435	0.0170027623305351	0.0437848932159158	False	False	123257458	GTTT	AAAC	0.0652635481989949	0.06969412857225656	0.3501545998886043	7.0	0.9364282119021234	0.012411038388129878	2.5244367441534505	6.0	0.2619880143682017	False	False										HIP1R	+
chr12	ENSG00000130787.9	123263425	-0.0111529542217461	0.0300120324659624	False	False	123263451	AAAC	GTTT						0.012411038388129878	2.5244367441534505	6.0	0.2619880143682017	False	False										HIP1R	+
chr12	ENSG00000130787.9	123266233	-0.00130878617474345	0.0163843261433332	False	False	123266256	A	T	0.05217755685768946	0.07244880234237144	0.4722875219014157	22.0	0.7201990256666202	0.012411038388129878	2.5244367441534505	6.0	0.2619880143682017	False	False										HIP1R	+
chr12	ENSG00000130787.9	123299993	0.0156820268351339	0.0349313299632104	False	False	123300010	T	A	0.08766618405824514	0.07304125510398131	0.2315771081616368	26.0	1.20022833580069	0.012411038388129878	2.5244367441534505	6.0	0.2619880143682017	False	False										HIP1R	+
chr12	ENSG00000130787.9	123308964	-0.0470582994082122	0.0369506089111707	False	False	123308992	AAAC	GTTT	-0.08671813096656797	0.06858350034955546	0.20747534768152803	1.0	1.2644168134403198	0.012411038388129878	2.5244367441534505	6.0	0.2619880143682017	False	False										HIP1R	+
chr12	ENSG00000130787.9	123315030	0.00880812777473731	0.0384163801193251	False	False	123315058	AAAC	GTTT						0.012411038388129878	2.5244367441534505	6.0	0.2619880143682017	False	False										HIP1R	+
chr12	ENSG00000139722.2	123383598	0.0417902961828256	0.046180396590079005	False	False	123383642	AC	GT	0.11133805402741599	0.07228704677065008	0.12517897423109794	23.0	1.5402213674694119	0.008848036676795328	2.6424435522951737	6.0	0.20608740877041934	False	False										VPS37B	-
chr12	ENSG00000139722.2	123387120	0.00388479866125543	0.0183736548829522	False	False	123387131	A	T	-0.0040347856740427825	0.0745349925465498	0.956889417215304	32.0	0.05413277087970342	0.008848036676795328	2.6424435522951737	6.0	0.20608740877041934	False	False										VPS37B	-
chr12	ENSG00000139722.2	123452620	0.00111823310518501	0.0182538750764358	False	False	123452630	A	T						0.008848036676795328	2.6424435522951737	6.0	0.20608740877041934	False	False										VPS37B	-
chr12	ENSG00000139722.2	123453722	-0.0192656102000848	0.0341040329874275	False	False	123453737	C	G						0.008848036676795328	2.6424435522951737	6.0	0.20608740877041934	False	False										VPS37B	-
chr12	ENSG00000139722.2	123253045	0.0118969878830743	0.0254000847873756	False	False	123253055	A	T						0.008848036676795328	2.6424435522951737	6.0	0.20608740877041934	False	False										VPS37B	-
chr12	ENSG00000139722.2	123257435	-0.0619700110991601	0.0354425312302947	False	False	123257458	GTTT	AAAC	-0.13642468331454313	0.0691900283870981	0.049984393893469294	7.0	1.9717390857434929	0.008848036676795328	2.6424435522951737	6.0	0.20608740877041934	False	False										VPS37B	-
chr12	ENSG00000139722.2	123263425	-0.0177314875093846	0.029248725201675	False	False	123263451	AAAC	GTTT						0.008848036676795328	2.6424435522951737	6.0	0.20608740877041934	False	False										VPS37B	-
chr12	ENSG00000139722.2	123266233	-0.0244060844793969	0.0292686070593621	False	False	123266256	A	T	-0.08764069701730304	0.0722684727150061	0.2267464019554579	22.0	1.2127099650067048	0.008848036676795328	2.6424435522951737	6.0	0.20608740877041934	False	False										VPS37B	-
chr12	ENSG00000139722.2	123299993	-0.0371001270138425	0.0347333925478786	False	False	123300010	T	A	-0.10462135190726864	0.07292116721195763	0.15304656288767404	26.0	1.4347185585108517	0.008848036676795328	2.6424435522951737	6.0	0.20608740877041934	False	False										VPS37B	-
chr12	ENSG00000139722.2	123315030	0.034061295915185	0.0644256861577824	False	False	123315058	AAAC	GTTT						0.008848036676795328	2.6424435522951737	6.0	0.20608740877041934	False	False										VPS37B	-
chr12	ENSG00000091039.12	76651061	-0.00219205181980569	0.0160179967169391	False	False	76651087	AC	GT	-0.05603392172321632	0.07224377723220543	0.4389310104347155	21.0	0.775622813064058	0.00011673868324989055	3.928248403509247	26.0	0.02261135974300173	False	False										OSBPL8	-
chr12	ENSG00000091039.12	76651776	-0.0114669533732213	0.0310834659646725	False	False	76651786	T	A	-0.16158509040951252	0.07659509636060298	0.03639234065329283	46.0	2.109600980835433	0.00011673868324989055	3.928248403509247	26.0	0.02261135974300173	False	False										OSBPL8	-
chr12	ENSG00000091039.12	76652253	-0.0078013841453739	0.0249319402490821	False	False	76652270	T	A	-0.053151444295751735	0.0713276044957949	0.4570594390427778	16.0	0.7451735505695452	0.00011673868324989055	3.928248403509247	26.0	0.02261135974300173	False	False										OSBPL8	-
chr12	ENSG00000091039.12	76675382	0.0057456859044921794	0.0251502014152494	False	False	76675397	T	A	0.15014777052198924	0.07369063135867694	0.043059579805126924	32.0	2.0375421916412937	0.00011673868324989055	3.928248403509247	26.0	0.02261135974300173	False	False										OSBPL8	-
chr12	ENSG00000091039.12	76679548	-0.0133385854241649	0.024255265914988996	False	False	76679558	T	A	-0.08302686067008366	0.07554805657934123	0.2732889821275449	38.0	1.098993997057861	0.00011673868324989055	3.928248403509247	26.0	0.02261135974300173	False	False										OSBPL8	-
chr12	ENSG00000091039.12	76681358	-0.00182273486180958	0.0335583705853244	False	False	76681368	A	T						0.00011673868324989055	3.928248403509247	26.0	0.02261135974300173	False	False										OSBPL8	-
chr12	ENSG00000091039.12	76692326	-0.00167073457771462	0.0170532829770551	False	False	76692338	T	A	0.0008000287672862878	0.07216876055302772	0.991166720101266	20.0	0.011085527327276842	0.00011673868324989055	3.928248403509247	26.0	0.02261135974300173	False	False										OSBPL8	-
chr12	ENSG00000091039.12	76696490	-0.00687410853839196	0.0197176128353657	False	False	76696538	T	A	-0.08598567594812771	0.07080370016624149	0.22603244136009346	14.0	1.2144234799345253	0.00011673868324989055	3.928248403509247	26.0	0.02261135974300173	False	False										OSBPL8	-
chr12	ENSG00000091039.12	76705577	-0.00814560141248913	0.0189907627481583	False	False	76705604	AAAT	ATTT	-0.0674906403700615	0.06951443984457499	0.3327433188298492	6.0	0.970886631913622	0.00011673868324989055	3.928248403509247	26.0	0.02261135974300173	False	False										OSBPL8	-
chr12	ENSG00000091039.12	76726530	-0.014267647698208999	0.0326936569259432	False	False	76726550	AC	GT	-0.06876453105642233	0.07089868426599641	0.3332803537434053	14.0	0.9698985498578901	0.00011673868324989055	3.928248403509247	26.0	0.02261135974300173	False	False										OSBPL8	-
chr12	ENSG00000091039.12	76760567	-0.0083850174157364	0.0258226286642637	False	False	76760592	GTTTT	AAAAC						0.00011673868324989055	3.928248403509247	26.0	0.02261135974300173	False	False										OSBPL8	-
chr12	ENSG00000091039.12	76761010	0.0426607894374678	0.036447509824171	False	False	76761037	GT	AC	0.0047445090320956925	0.07142776748240574	0.9471080686789134	16.0	0.0664238740664038	0.00011673868324989055	3.928248403509247	26.0	0.02261135974300173	False	False										OSBPL8	-
chr12	ENSG00000091039.12	76790983	-0.0350139565671783	0.0360708843822148	False	False	76790993	T	A	-0.08099292994756294	0.07083342763981276	0.2542414779761297	14.0	1.143428076916045	0.00011673868324989055	3.928248403509247	26.0	0.02261135974300173	False	False										OSBPL8	-
chr12	ENSG00000091039.12	76823668	0.0159132220379343	0.0358461815822441	False	False	76823679	A	T	-0.07047119737120816	0.07583957095212697	0.3540728681258811	39.0	0.9292140829184339	0.00011673868324989055	3.928248403509247	26.0	0.02261135974300173	False	False										OSBPL8	-
chr12	ENSG00000091039.12	76828936	0.0222994848535407	0.0303961200845029	False	False	76828966	GT	AC	0.11595386246755801	0.07076646018561558	0.1029046537772343	15.0	1.6385426395981793	0.00011673868324989055	3.928248403509247	26.0	0.02261135974300173	False	False										OSBPL8	-
chr12	ENSG00000091039.12	76845120	0.0265538528613421	0.0317366510722629	False	False	76845130	A	T	0.07562214502303519	0.07104303733096365	0.2884254047218219	15.0	1.0644554042747236	0.00011673868324989055	3.928248403509247	26.0	0.02261135974300173	False	False										OSBPL8	-
chr12	ENSG00000091039.12	76876394	-0.00947569437979458	0.0259062288819453	False	False	76876405	A	T	-0.0640501685171642	0.07183377385955955	0.37369393882435975	19.0	0.8916442096218851	0.00011673868324989055	3.928248403509247	26.0	0.02261135974300173	False	False										OSBPL8	-
chr12	ENSG00000091039.12	76889950	-0.0150751873625818	0.026615012715291	False	False	76889960	T	A	0.008032797680805727	0.0727369499254124	0.91218056745225	23.0	0.11043627329772426	0.00011673868324989055	3.928248403509247	26.0	0.02261135974300173	False	False										OSBPL8	-
chr12	ENSG00000091039.12	76893085	-0.00355612310927338	0.0165108805364566	False	False	76893166	ATCT	AGAT	0.0012133485107304158	0.07980862969898214	0.9878893518961476	55.0	0.015203224454634266	0.00011673868324989055	3.928248403509247	26.0	0.02261135974300173	False	False										OSBPL8	-
chr12	ENSG00000091039.12	76893633	0.0545738356171906	0.0393862477564824	True	False	76893645	A	T	0.12573057938174692	0.0719719178206381	0.08226368571268314	22.0	1.746939406215092	0.00011673868324989055	3.928248403509247	26.0	0.02261135974300173	False	False										OSBPL8	-
chr12	ENSG00000091039.12	76894875	-0.0284184971387072	0.0321656348828923	False	False	76894893	AC	GT	-0.054329562112404584	0.07078342290532683	0.4436664517984191	13.0	0.7675464096313996	0.00011673868324989055	3.928248403509247	26.0	0.02261135974300173	False	False										OSBPL8	-
chr12	ENSG00000091039.12	76966712	-0.0559614781657297	0.0741913609232324	False	False	76966732	A	T	-0.24339771460439916	0.06928046933481198	0.000549608134405007	16.0	3.513222657718009	0.00011673868324989055	3.928248403509247	26.0	0.02261135974300173	False	False										OSBPL8	-
chr12	ENSG00000091039.12	76970861	-0.00335914119954701	0.0374199505109997	False	False	76970874	A	T	-0.12163145360670995	0.07568315953096984	0.10986359263031964	40.0	1.607113846204292	0.00011673868324989055	3.928248403509247	26.0	0.02261135974300173	False	False										OSBPL8	-
chr12	ENSG00000091039.12	76994657	-0.0128894887061973	0.0303194306744258	False	False	76994668	A	T	-0.12885556699065642	0.07391422366708877	0.08298657987423846	32.0	1.7433121880711975	0.00011673868324989055	3.928248403509247	26.0	0.02261135974300173	False	False										OSBPL8	-
chr12	ENSG00000091039.12	77003877	-0.0226296352795262	0.0462955197974383	False	False	77003900	A	T	-0.12790727260329027	0.06876799518388979	0.06429977753164655	4.0	1.8599825727252695	0.00011673868324989055	3.928248403509247	26.0	0.02261135974300173	False	False										OSBPL8	-
chr12	ENSG00000091039.12	77045453	-0.000801044420242634	0.021540163550443997	False	False	77045489	GT	AC	-0.002344668935767666	0.07784968042703454	0.9760094232964251	47.0	0.030117900586184583	0.00011673868324989055	3.928248403509247	26.0	0.02261135974300173	False	False										OSBPL8	-
chr12	ENSG00000091039.12	77048745	-0.007356030218735759	0.0197771850224482	False	False	77048775	GTTT	AAAC	0.038255249783979296	0.06962230057390889	0.5832792491541179	6.0	0.5494683379985225	0.00011673868324989055	3.928248403509247	26.0	0.02261135974300173	False	False										OSBPL8	-
chr12	ENSG00000179941.6	76651061	0.0265404796982282	0.0445382875143102	False	False	76651087	AC	GT	0.17526434588245945	0.07123746914930283	0.014771479386260491	21.0	2.460283162434255	0.0003117618952012698	3.679165621768253	16.0	0.03393674784002882	False	False										BBS10	-
chr12	ENSG00000179941.6	76651776	-0.0825861106984685	0.0584603568495191	True	False	76651786	T	A	-0.24119006366875226	0.07532369317911425	0.0016356739251843706	46.0	3.2020477686246727	0.0003117618952012698	3.679165621768253	16.0	0.03393674784002882	False	False										BBS10	-
chr12	ENSG00000179941.6	76652253	-0.0717355883015784	0.0549754313124123	False	False	76652270	T	A	-0.2071747959225577	0.0698788530365686	0.003405021221916164	16.0	2.9647709846373718	0.0003117618952012698	3.679165621768253	16.0	0.03393674784002882	False	False										BBS10	-
chr12	ENSG00000179941.6	76675382	0.0297953369021193	0.0463918478301829	False	False	76675397	T	A	0.2092018437337997	0.07288631134164351	0.0045930150886198465	32.0	2.870248746066979	0.0003117618952012698	3.679165621768253	16.0	0.03393674784002882	False	False										BBS10	-
chr12	ENSG00000179941.6	76681358	-0.00927828413631359	0.0505691350094102	False	False	76681368	A	T						0.0003117618952012698	3.679165621768253	16.0	0.03393674784002882	False	False										BBS10	-
chr12	ENSG00000179941.6	76692326	0.0118466313083822	0.0275156624450748	False	False	76692338	T	A	0.12514255352353562	0.07160144832747235	0.08210321070613046	20.0	1.7477656729957567	0.0003117618952012698	3.679165621768253	16.0	0.03393674784002882	False	False										BBS10	-
chr12	ENSG00000179941.6	76696490	0.0162802438461328	0.024473024989284997	False	False	76696538	T	A	0.11582521730314076	0.07058859749382225	0.10241635145549068	14.0	1.6408488256658946	0.0003117618952012698	3.679165621768253	16.0	0.03393674784002882	False	False										BBS10	-
chr12	ENSG00000179941.6	76705577	0.0065051355483545705	0.0191288306205989	False	False	76705604	AAAT	ATTT	0.08264318699782036	0.06943496306151248	0.2353280367595594	6.0	1.1902243963838033	0.0003117618952012698	3.679165621768253	16.0	0.03393674784002882	False	False										BBS10	-
chr12	ENSG00000179941.6	76726530	-0.0118624822660117	0.0337502470733615	False	False	76726550	AC	GT	-0.00045150610870803987	0.07106689820809949	0.9949372667468784	14.0	0.006353254751402415	0.0003117618952012698	3.679165621768253	16.0	0.03393674784002882	False	False										BBS10	-
chr12	ENSG00000179941.6	76760567	0.0195907034049808	0.038067061485559994	False	False	76760592	GTTTT	AAAAC						0.0003117618952012698	3.679165621768253	16.0	0.03393674784002882	False	False										BBS10	-
chr12	ENSG00000179941.6	76761010	-0.0043465549916351	0.018661741525438997	False	False	76761037	GT	AC	-0.010975953402781048	0.0714242687435118	0.8780259916741309	16.0	0.15367260450640743	0.0003117618952012698	3.679165621768253	16.0	0.03393674784002882	False	False										BBS10	-
chr12	ENSG00000179941.6	76790983	-0.0050653259741187	0.0241652519385249	False	False	76790993	T	A	0.0007291430264691062	0.07106688656052335	0.9918242144499156	14.0	0.010259954554898637	0.0003117618952012698	3.679165621768253	16.0	0.03393674784002882	False	False										BBS10	-
chr12	ENSG00000179941.6	76823668	-0.000964578201689533	0.0194756205069547	False	False	76823679	A	T	0.00213270765634682	0.0760284192209551	0.9776534462511426	39.0	0.02805145336704566	0.0003117618952012698	3.679165621768253	16.0	0.03393674784002882	False	False										BBS10	-
chr12	ENSG00000179941.6	76828936	0.0283345533110067	0.0279674340785229	False	False	76828966	GT	AC	0.053282011447663535	0.07114584389001796	0.4548032111744885	15.0	0.7489124948750409	0.0003117618952012698	3.679165621768253	16.0	0.03393674784002882	False	False										BBS10	-
chr12	ENSG00000179941.6	76638521	-0.0119959577464605	0.0320019623635155	False	False	76638531	A	T	-0.16558348941518986	0.06904751518413528	0.01738080685921914	8.0	2.398109316079128	0.0003117618952012698	3.679165621768253	16.0	0.03393674784002882	False	False										BBS10	-
chr12	ENSG00000179941.6	76638943	0.0362560870798602	0.0356084674777196	False	False	76638968	AAC	GTT	0.1615454642395445	0.06859187790764125	0.0194496451260625	5.0	2.3551689962048417	0.0003117618952012698	3.679165621768253	16.0	0.03393674784002882	False	False										BBS10	-
chr12	ENSG00000179941.6	76644723	0.000317449243163467	0.0153935735954971	False	False	76644733	T	A	0.006993616921798376	0.07474168137499825	0.92555499084988	33.0	0.09357050568222569	0.0003117618952012698	3.679165621768253	16.0	0.03393674784002882	False	False										BBS10	-
chr12	ENSG00000094914.8	53610606	-0.00602284317223434	0.0207903227144003	False	False	53610646	GT	AC	0.03141265711627988	0.07348517942039799	0.6695346892135704	27.0	0.4274692851543935	0.027722632810779003	2.2184279873338517	13.0	0.7147022321526666	False	False										AAAS	-
chr12	ENSG00000094914.8	53612471	-0.00318915342919379	0.0197322546397297	False	False	53612481	A	T						0.027722632810779003	2.2184279873338517	13.0	0.7147022321526666	False	False										AAAS	-
chr12	ENSG00000094914.8	53626891	-0.0154493810813618	0.0242786085018017	False	False	53626929	GT	AC	-0.07838385539373001	0.07014327526865233	0.2651155661483289	10.0	1.117482112055872	0.027722632810779003	2.2184279873338517	13.0	0.7147022321526666	False	False										AAAS	-
chr12	ENSG00000094914.8	53657528	0.0298641505601342	0.0305378214696843	False	False	53657550	T	A	0.07018373164366146	0.0714348993144419	0.3270782790500775	17.0	0.9824852042518734	0.027722632810779003	2.2184279873338517	13.0	0.7147022321526666	False	False										AAAS	-
chr12	ENSG00000094914.8	53688829	-0.0058664035314576	0.0251442626956789	False	False	53688841	T	A	-0.05034257376551719	0.07382839448381814	0.4961729275815667	29.0	0.6818863408515727	0.027722632810779003	2.2184279873338517	13.0	0.7147022321526666	False	False										AAAS	-
chr12	ENSG00000094914.8	53728116	-0.0108300684479138	0.0233155581863635	False	False	53728159	AC	GT	-0.010531021057767914	0.07558870276873317	0.889357458915004	37.0	0.13932003953008715	0.027722632810779003	2.2184279873338517	13.0	0.7147022321526666	False	False										AAAS	-
chr12	ENSG00000094914.8	53731891	0.0128323696304531	0.0303417553581417	False	False	53731922	AGG	CCT	0.08252709532681113	0.07407586370118749	0.2667182728579193	31.0	1.114088870562682	0.027722632810779003	2.2184279873338517	13.0	0.7147022321526666	False	False										AAAS	-
chr12	ENSG00000094914.8	53762826	-0.0286344923161381	0.0276000146898996	False	False	53762856	GTTT	AAAC	-0.09156842328917253	0.06938058903774838	0.18836697241221248	6.0	1.3197988739956108	0.027722632810779003	2.2184279873338517	13.0	0.7147022321526666	False	False										AAAS	-
chr12	ENSG00000094914.8	53768675	0.0154276208062557	0.0224056355345311	False	False	53768693	AAAC	GTTT	0.0013050283044334155	0.0690064971717164	0.9849295234979384	2.0	0.018911672928216758	0.027722632810779003	2.2184279873338517	13.0	0.7147022321526666	False	False										AAAS	-
chr12	ENSG00000094914.8	53793422	-0.007292633437351409	0.0183146043677849	False	False	53793437	T	A	-0.019098050618817013	0.07713760371903726	0.8047584786249781	44.0	0.24758418330415013	0.027722632810779003	2.2184279873338517	13.0	0.7147022321526666	False	False										AAAS	-
chr12	ENSG00000094914.8	53800613	0.00297352053384868	0.0154964812791167	False	False	53800626	T	A	-0.003385802264589119	0.07715123275960993	0.9650479782950132	44.0	0.04388526460929926	0.027722632810779003	2.2184279873338517	13.0	0.7147022321526666	False	False										AAAS	-
chr12	ENSG00000094914.8	53801103	0.0780489439851512	0.0330476212796899	True	False	53801127	A	T	0.1460137219331348	0.0758745091274841	0.05597317357442745	42.0	1.9244107620887936	0.027722632810779003	2.2184279873338517	13.0	0.7147022321526666	False	False										AAAS	-
chr12	ENSG00000094914.8	53801414	-0.0103637853737013	0.0197027230043956	False	False	53801429	ATTT	AAAT	-0.017815375760662864	0.06932652021920868	0.7974499413719355	4.0	0.2569777872065568	0.027722632810779003	2.2184279873338517	13.0	0.7147022321526666	False	False										AAAS	-
chr12	ENSG00000123349.9	53610606	-0.0267738065806446	0.0355397085337628	True	False	53610646	GT	AC	0.040419390920009096	0.0734613806552199	0.5828371387216822	27.0	0.5502127860856784	0.12216653559977238	1.5532646004440676	8.0	1.0	False	False										PFDN5	+
chr12	ENSG00000123349.9	53612471	0.0008602054957549059	0.0182339107368523	False	False	53612481	A	T						0.12216653559977238	1.5532646004440676	8.0	1.0	False	False										PFDN5	+
chr12	ENSG00000123349.9	53626891	-0.00272535435807977	0.0206936071484289	False	False	53626929	GT	AC	-0.10539436932630894	0.06996788608879223	0.13354596924942885	10.0	1.5063249044362865	0.12216653559977238	1.5532646004440676	8.0	1.0	False	False										PFDN5	+
chr12	ENSG00000123349.9	53657528	-0.030705012755469	0.0416774073849466	False	False	53657550	T	A	-0.06090484295218328	0.07147854618443816	0.39521957450924017	17.0	0.8520716523112928	0.12216653559977238	1.5532646004440676	8.0	1.0	False	False										PFDN5	+
chr12	ENSG00000123349.9	53688829	0.004282023579709021	0.0171135023151871	False	False	53688841	T	A	0.038378931952579534	0.0738676655150668	0.60399580094559	29.0	0.5195633527196196	0.12216653559977238	1.5532646004440676	8.0	1.0	False	False										PFDN5	+
chr12	ENSG00000123349.9	53728116	-0.0131838200713336	0.0256208263880112	False	False	53728159	AC	GT	-0.11661466700270275	0.07507714202033795	0.12216653559977238	37.0	1.5532646004440676	0.12216653559977238	1.5532646004440676	8.0	1.0	True	False	53753665.0	0.18040590012660102	0.36237093150304756	chr12:53753665						PFDN5	+
chr12	ENSG00000123349.9	53731891	0.00781686552589117	0.0193242405640825	False	False	53731922	AGG	CCT	0.08596453599046705	0.0740542618196762	0.24723905191964385	31.0	1.160831718231054	0.12216653559977238	1.5532646004440676	8.0	1.0	False	False										PFDN5	+
chr12	ENSG00000123349.9	53762826	-0.00807193751586211	0.020330360635811	False	False	53762856	GTTT	AAAC	0.06327999083609702	0.06953366310398974	0.3638530514282642	6.0	0.9100626662147777	0.12216653559977238	1.5532646004440676	8.0	1.0	False	False										PFDN5	+
chr12	ENSG00000123349.9	53768675	0.000254672272118148	0.0149798902098517	False	False	53768693	AAAC	GTTT	0.039453185898521606	0.0689528288076937	0.5678144315680629	2.0	0.5721764658641453	0.12216653559977238	1.5532646004440676	8.0	1.0	False	False										PFDN5	+
chr12	ENSG00000135476.7	53610606	-0.008105765885027759	0.0191137120410403	False	False	53610646	GT	AC	0.022310419639351986	0.07350316210059656	0.7618270224908474	27.0	0.3035300659421687	0.019248769468851016	2.358864919091902	9.0	0.4535378538886653	False	False										ESPL1	+
chr12	ENSG00000135476.7	53612471	-0.0041172451603643	0.0247664416438872	False	False	53612481	A	T						0.019248769468851016	2.358864919091902	9.0	0.4535378538886653	False	False										ESPL1	+
chr12	ENSG00000135476.7	53626891	0.0203330730379955	0.0348042885156737	False	False	53626929	GT	AC	0.12103293894347225	0.06984250414044052	0.08463228575179965	10.0	1.7329409996539802	0.019248769468851016	2.358864919091902	9.0	0.4535378538886653	False	False										ESPL1	+
chr12	ENSG00000135476.7	53657528	0.0824696655639205	0.0665660580853822	False	False	53657550	T	A	0.09005549411187284	0.07132051195511581	0.2082095063956722	17.0	1.2626871518890321	0.019248769468851016	2.358864919091902	9.0	0.4535378538886653	False	False										ESPL1	+
chr12	ENSG00000135476.7	53688829	-0.0678743528374924	0.06698801519441999	False	False	53688841	T	A	-0.07704960487870842	0.0737023758760237	0.29720989225177985	29.0	1.0454154830546463	0.019248769468851016	2.358864919091902	9.0	0.4535378538886653	False	False										ESPL1	+
chr12	ENSG00000135476.7	53728116	0.128104884719609	0.0677673677645748	True	False	53728159	AC	GT	0.1511606447388423	0.07472427257141083	0.04460417430107607	37.0	2.022912228344337	0.019248769468851016	2.358864919091902	9.0	0.4535378538886653	False	False										ESPL1	+
chr12	ENSG00000135476.7	53731891	0.0292099410442896	0.0313520350804655	False	False	53731922	AGG	CCT	0.041257992636584036	0.07426612509925007	0.5792096135848424	31.0	0.5555425516202225	0.019248769468851016	2.358864919091902	9.0	0.4535378538886653	False	False										ESPL1	+
chr12	ENSG00000135476.7	53762826	0.008432438323839641	0.021817443511491005	False	False	53762856	GTTT	AAAC	0.12153176641184725	0.0691568510513873	0.08034616469333516	6.0	1.7573351672930067	0.019248769468851016	2.358864919091902	9.0	0.4535378538886653	False	False										ESPL1	+
chr12	ENSG00000135476.7	53573500	0.00164005108962549	0.0155696188072179	False	False	53573514	T	A	-0.007664696312834543	0.07516239489898917	0.9188918331998136	35.0	0.10197514758723611	0.019248769468851016	2.358864919091902	9.0	0.4535378538886653	False	False										ESPL1	+
chr12	ENSG00000139637.9	53610606	-0.0120097379706171	0.0215806322642458	False	False	53610646	GT	AC	-0.031350946571434314	0.0734853218713475	0.6701458345590008	27.0	0.42662868955410116	0.022759684152358062	2.296850483811979	10.0	0.5384665948960327	False	False										C12orf10	+
chr12	ENSG00000139637.9	53612471	0.0103342646508436	0.0263905833134768	False	False	53612481	A	T						0.022759684152358062	2.296850483811979	10.0	0.5384665948960327	False	False										C12orf10	+
chr12	ENSG00000139637.9	53626891	-0.0075861931049375905	0.018980212601523997	False	False	53626929	GT	AC	-0.08359621241742532	0.07011347497179904	0.23454285753465934	10.0	1.1922988049165912	0.022759684152358062	2.296850483811979	10.0	0.5384665948960327	False	False										C12orf10	+
chr12	ENSG00000139637.9	53657528	-0.0665440017835796	0.0341398683226696	False	False	53657550	T	A	-0.08397785224853796	0.07135852851232796	0.24069231644643074	17.0	1.1768439456263433	0.022759684152358062	2.296850483811979	10.0	0.5384665948960327	False	False										C12orf10	+
chr12	ENSG00000139637.9	53728116	-0.0649553828934661	0.0355247171207099	False	False	53728159	AC	GT	-0.1390081044736422	0.0748589815926546	0.06500141999679149	37.0	1.8569328825504905	0.022759684152358062	2.296850483811979	10.0	0.5384665948960327	False	False										C12orf10	+
chr12	ENSG00000139637.9	53731891	0.00584633982065851	0.0204011205351683	False	False	53731922	AGG	CCT	0.07452795582356415	0.07412269892642066	0.3160141283582377	31.0	1.005467379129648	0.022759684152358062	2.296850483811979	10.0	0.5384665948960327	False	False										C12orf10	+
chr12	ENSG00000139637.9	53762826	-0.0274465936423579	0.0283590375912458	False	False	53762856	GTTT	AAAC	-0.10135525178944893	0.06931450460204333	0.14519613873601145	6.0	1.462251694235741	0.022759684152358062	2.296850483811979	10.0	0.5384665948960327	False	False										C12orf10	+
chr12	ENSG00000139637.9	53768675	-0.0227919556863578	0.0283043280157745	False	False	53768693	AAAC	GTTT	-0.08504361227759848	0.06875656103795183	0.2175130659931637	2.0	1.2368799572546483	0.022759684152358062	2.296850483811979	10.0	0.5384665948960327	False	False										C12orf10	+
chr12	ENSG00000139637.9	53793422	0.0332087683800579	0.0337272731615597	False	False	53793437	T	A	0.011023200821812995	0.07714698745173923	0.8865516848096765	44.0	0.14288569373766888	0.022759684152358062	2.296850483811979	10.0	0.5384665948960327	False	False										C12orf10	+
chr12	ENSG00000139637.9	53800613	0.0053757987507820895	0.0175648790160325	False	False	53800626	T	A	0.010849991704303695	0.07714713361030201	0.8883226391067982	44.0	0.14064024412249607	0.022759684152358062	2.296850483811979	10.0	0.5384665948960327	False	False										C12orf10	+
chr12	ENSG00000182544.8	53610606	0.0232728904704228	0.026897668519825	False	False	53610646	GT	AC	-0.0013242864906665322	0.07352139774078244	0.9856484845325504	27.0	0.018012259442286804	0.006531826763178959	2.752435140652216	7.0	0.18559878650584272	False	False										MFSD5	+
chr12	ENSG00000182544.8	53612471	0.00110366285285275	0.0224876595559492	False	False	53612481	A	T						0.006531826763178959	2.752435140652216	7.0	0.18559878650584272	False	False										MFSD5	+
chr12	ENSG00000182544.8	53626891	0.0351152472160502	0.0287769077694692	True	False	53626929	GT	AC	0.10315921295865772	0.06998437508719567	0.14202966055423175	10.0	1.4740320654450156	0.006531826763178959	2.752435140652216	7.0	0.18559878650584272	False	False										MFSD5	+
chr12	ENSG00000182544.8	53657528	0.00529555698603511	0.0192297049906675	False	False	53657550	T	A	0.05780530828361875	0.07149174405748321	0.4197540921511089	17.0	0.808559212615378	0.006531826763178959	2.752435140652216	7.0	0.18559878650584272	False	False										MFSD5	+
chr12	ENSG00000182544.8	53688829	-0.0059101325298745394	0.0207930350239662	False	False	53688841	T	A	-0.10350534603394868	0.07352508375895743	0.16089985645703614	29.0	1.4077555677906834	0.006531826763178959	2.752435140652216	7.0	0.18559878650584272	False	False										MFSD5	+
chr12	ENSG00000182544.8	53728116	0.00519345584939476	0.0182553429664002	False	False	53728159	AC	GT	0.0981747050014334	0.0752277200922214	0.19359476125407585	37.0	1.305033634956388	0.006531826763178959	2.752435140652216	7.0	0.18559878650584272	False	False										MFSD5	+
chr12	ENSG00000182544.8	53731891	-0.0131204529107284	0.0236734576549542	False	False	53731922	AGG	CCT	-0.05492959590743866	0.07421719430767386	0.4601863929620474	31.0	0.7401195426456465	0.006531826763178959	2.752435140652216	7.0	0.18559878650584272	False	False										MFSD5	+
chr12	ENSG00000170374.4	53626891	0.0184282283527599	0.0277232819867053	False	False	53626929	GT	AC	-0.012429156257703595	0.07035431953759222	0.8599484182270982	10.0	0.176665147774791	0.026053615324019588	2.2431620717960223	12.0	0.655762655282789	False	False										SP7	-
chr12	ENSG00000170374.4	53657528	-0.0182128657890391	0.0330073994669857	False	False	53657550	T	A	-0.03498356344459717	0.07156765313910722	0.6255197979009567	17.0	0.4888180890408554	0.026053615324019588	2.2431620717960223	12.0	0.655762655282789	False	False										SP7	-
chr12	ENSG00000170374.4	53688829	0.0108860288598034	0.0271931297673263	False	False	53688841	T	A	0.037664737717521685	0.07386967432127703	0.6107492649341559	29.0	0.509880922903608	0.026053615324019588	2.2431620717960223	12.0	0.655762655282789	False	False										SP7	-
chr12	ENSG00000170374.4	53728116	-0.00219235808567075	0.0180021399872953	False	False	53728159	AC	GT	-0.02326679483878397	0.07557243096178584	0.7585442497582404	37.0	0.3078741088869977	0.026053615324019588	2.2431620717960223	12.0	0.655762655282789	False	False										SP7	-
chr12	ENSG00000170374.4	53731891	0.00011660269007436101	0.0176113584653104	False	False	53731922	AGG	CCT	0.004944599202547815	0.07432850597695642	0.9470343984374516	31.0	0.06652359195919742	0.026053615324019588	2.2431620717960223	12.0	0.655762655282789	False	False										SP7	-
chr12	ENSG00000170374.4	53762826	-0.0247233630721508	0.0291268585095064	True	False	53762856	GTTT	AAAC	-0.11709927253832116	0.06919396405753271	0.09209428468666307	6.0	1.6923336324676617	0.026053615324019588	2.2431620717960223	12.0	0.655762655282789	False	False										SP7	-
chr12	ENSG00000170374.4	53768675	-0.0265852128753966	0.0327238672835133	False	False	53768693	AAAC	GTTT	-0.11093756973246338	0.06858060449197725	0.10724489090033236	2.0	1.6176230955421391	0.026053615324019588	2.2431620717960223	12.0	0.655762655282789	False	False										SP7	-
chr12	ENSG00000170374.4	53793422	0.008759449898483129	0.0209353551748437	False	False	53793437	T	A	0.08096707690773755	0.07689836878483146	0.2938941741379788	44.0	1.052910200660962	0.026053615324019588	2.2431620717960223	12.0	0.655762655282789	False	False										SP7	-
chr12	ENSG00000170374.4	53800613	0.0110626885054036	0.0261865639914911	False	False	53800626	T	A	0.13102639109151232	0.07648654117670492	0.08854539802447385	44.0	1.71306466570119	0.026053615324019588	2.2431620717960223	12.0	0.655762655282789	False	False										SP7	-
chr12	ENSG00000170374.4	53801103	-0.0198030762227607	0.0305312536738602	False	False	53801127	A	T	-0.004213722888244611	0.07669581799088344	0.9562502113091966	42.0	0.0549407125267962	0.026053615324019588	2.2431620717960223	12.0	0.655762655282789	False	False										SP7	-
chr12	ENSG00000170374.4	53801414	0.0129447220082935	0.0245362542395294	False	False	53801429	ATTT	AAAT	0.11590248171447115	0.06887023104850977	0.09389266522031756	4.0	1.6829111787476583	0.026053615324019588	2.2431620717960223	12.0	0.655762655282789	False	False										SP7	-
chr12	ENSG00000185591.5	53688829	-0.00469073991678901	0.0321409360334092	False	False	53688841	T	A	0.004260655968535356	0.0739214561312296	0.9541001780598256	29.0	0.0576376087745295	2.944293664197761e-09	6.202979020695401	14.0	1.2624551457898908e-06	False	False										SP1	+
chr12	ENSG00000185591.5	53728116	0.0696901705241021	0.0314764379558601	False	False	53728159	AC	GT	0.13809007480441265	0.07486869005095376	0.06681096832755952	37.0	1.8444302245762816	2.944293664197761e-09	6.202979020695401	14.0	1.2624551457898908e-06	False	False										SP1	+
chr12	ENSG00000185591.5	53731891	0.0613926835443602	0.0421411024069948	False	False	53731922	AGG	CCT	-0.053481062545258924	0.07422303911609927	0.4721188532232612	31.0	0.7205453075237749	2.944293664197761e-09	6.202979020695401	14.0	1.2624551457898908e-06	False	False										SP1	+
chr12	ENSG00000185591.5	53762826	0.30000324838264597	0.0575886391814574	False	False	53762856	GTTT	AAAC	0.34603355998672153	0.06536903364754719	3.0629207066340326e-07	6.0	5.293539473941811	2.944293664197761e-09	6.202979020695401	14.0	1.2624551457898908e-06	False	False										SP1	+
chr12	ENSG00000185591.5	53768675	0.24158995625815197	0.0497731164549111	False	False	53768693	AAAC	GTTT	0.28237603879927275	0.06619825104552124	3.0143873406514856e-05	2.0	4.265611769789761	2.944293664197761e-09	6.202979020695401	14.0	1.2624551457898908e-06	False	False										SP1	+
chr12	ENSG00000185591.5	53793422	-0.261024261140773	0.0497375330126853	False	False	53793437	T	A	-0.30095117617372585	0.07357488853929264	6.668238443145944e-05	44.0	4.090406144659029	2.944293664197761e-09	6.202979020695401	14.0	1.2624551457898908e-06	False	False										SP1	+
chr12	ENSG00000185591.5	53800613	-0.264436341969501	0.0457123727687687	False	False	53800626	T	A	-0.4149253232693157	0.07019687349357465	1.8471769113727667e-08	44.0	5.910880394228601	2.944293664197761e-09	6.202979020695401	14.0	1.2624551457898908e-06	False	False										SP1	+
chr12	ENSG00000185591.5	53801103	0.00445084917738094	0.0290241931402225	False	False	53801127	A	T	0.05126448324618538	0.07659565157207042	0.5042202757274379	42.0	0.669287122624051	2.944293664197761e-09	6.202979020695401	14.0	1.2624551457898908e-06	False	False										SP1	+
chr12	ENSG00000185591.5	53806715	-0.23200301813512697	0.043371192510540994	False	False	53806751	GT	AC	-0.33253842600483385	0.0687818860381808	2.7646244743043773e-06	24.0	4.834680250265919	2.944293664197761e-09	6.202979020695401	14.0	1.2624551457898908e-06	False	False										SP1	+
chr12	ENSG00000185591.5	53843815	-0.0668619570939679	0.0378029475906022	False	False	53843834	A	T	-0.06445867384310595	0.07317107217367465	0.3794919880820594	26.0	0.8809311101812278	2.944293664197761e-09	6.202979020695401	14.0	1.2624551457898908e-06	False	False										SP1	+
chr12	ENSG00000185591.5	53852075	0.11979868966955999	0.0301900278966132	False	False	53852107	GTTTTT	AAAAAC	0.2158314035272388	0.06754112003764817	0.0016117985961646365	3.0	3.1955555875729034	2.944293664197761e-09	6.202979020695401	14.0	1.2624551457898908e-06	False	False										SP1	+
chr12	ENSG00000185591.5	53872656	0.223485215010647	0.0319441279020258	True	True	53872666	T	A	0.34349279861878024	0.0654340510393671	3.7848899059512846e-07	6.0	5.249450296331563	2.944293664197761e-09	6.202979020695401	14.0	1.2624551457898908e-06	False	False										SP1	+
chr12	ENSG00000185591.5	53902343	0.0786403867731053	0.0292829126262913	False	False	53902354	A	T	0.17384016637342042	0.07201379831222866	0.016743302516631003	25.0	2.413984131481378	2.944293664197761e-09	6.202979020695401	14.0	1.2624551457898908e-06	False	False										SP1	+
chr12	ENSG00000135409.6	53728116	0.00019455324852230701	0.0274734218467864	False	False	53728159	AC	GT	-0.14080319404132874	0.0748398083737243	0.06157889029920085	37.0	1.881394368865911	0.06157889029920085	1.881394368865911	13.0	1.0	True	False	53810452.0	0.028341072547240064	0.18529041824359593	chr12:53810452						AMHR2	+
chr12	ENSG00000135409.6	53731891	0.011815716399978	0.0246565020332067	False	False	53731922	AGG	CCT	0.13115999612108994	0.07368729867305583	0.07676126228147738	31.0	1.7799539199155	0.06157889029920085	1.881394368865911	13.0	1.0	False	False										AMHR2	+
chr12	ENSG00000135409.6	53762826	0.00447166928684806	0.0162974615565982	False	False	53762856	GTTT	AAAC	-0.0014401682298385216	0.06967322917496598	0.9835286491376922	6.0	0.02067032412437664	0.06157889029920085	1.881394368865911	13.0	1.0	False	False										AMHR2	+
chr12	ENSG00000135409.6	53768675	-0.000199419077231399	0.0144389626312293	False	False	53768693	AAAC	GTTT	0.016970826653749098	0.06899661796551665	0.805948736935413	2.0	0.24596606549948336	0.06157889029920085	1.881394368865911	13.0	1.0	False	False										AMHR2	+
chr12	ENSG00000135409.6	53793422	-0.0102094789880752	0.0230292058233506	False	False	53793437	T	A	0.03887810497669962	0.07709334528107786	0.6147119588680519	44.0	0.5042991043513848	0.06157889029920085	1.881394368865911	13.0	1.0	False	False										AMHR2	+
chr12	ENSG00000135409.6	53800613	0.00070967116974633	0.0177691905164174	False	False	53800626	T	A	0.04462607411738537	0.07707481343554587	0.5633667889896323	44.0	0.5789968490122147	0.06157889029920085	1.881394368865911	13.0	1.0	False	False										AMHR2	+
chr12	ENSG00000135409.6	53801103	-0.00021514799583234798	0.0215883437336353	False	False	53801127	A	T	0.020959676436543728	0.07667965033994951	0.7849230514560567	42.0	0.27334079307380327	0.06157889029920085	1.881394368865911	13.0	1.0	False	False										AMHR2	+
chr12	ENSG00000135409.6	53801414	-0.0107233288681343	0.0204385278285154	True	False	53801429	ATTT	AAAT	0.008546485842850596	0.06933499219160748	0.9020173301734024	4.0	0.12326367354643027	0.06157889029920085	1.881394368865911	13.0	1.0	False	False										AMHR2	+
chr12	ENSG00000135409.6	53806715	-0.00609552272138163	0.0171647036388425	False	False	53806751	GT	AC	-0.0214918532251604	0.07291565005250591	0.7685104494959035	24.0	0.2947495250976204	0.06157889029920085	1.881394368865911	13.0	1.0	False	False										AMHR2	+
chr12	ENSG00000135409.6	53843815	-0.00465943274191685	0.0206916289223504	False	False	53843834	A	T	0.027211368517107436	0.07329640595508352	0.7108730715129122	26.0	0.3712510615293024	0.06157889029920085	1.881394368865911	13.0	1.0	False	False										AMHR2	+
chr12	ENSG00000135409.6	53852075	0.00821470773533153	0.0195337399046355	False	False	53852107	GTTTTT	AAAAAC	0.029500204816356818	0.06914134119177932	0.6700623520538523	3.0	0.42666520937930974	0.06157889029920085	1.881394368865911	13.0	1.0	False	False										AMHR2	+
chr12	ENSG00000135409.6	53872656	0.00279897338416697	0.0166240115476646	False	False	53872666	T	A	-0.029282499345445613	0.06964342382241935	0.6745853530535648	6.0	0.4204632359849474	0.06157889029920085	1.881394368865911	13.0	1.0	False	False										AMHR2	+
chr12	ENSG00000135409.6	53902343	0.00556030862706964	0.0183699159780343	False	False	53902354	A	T	0.05398006922555516	0.07302062385858775	0.4606856779990175	25.0	0.7392441528586957	0.06157889029920085	1.881394368865911	13.0	1.0	False	False										AMHR2	+
chr12	ENSG00000197111.11	53762826	-0.013696973437748002	0.0219437777500206	False	False	53762856	GTTT	AAAC	0.003177981756218104	0.06967294959314915	0.9636630135667449	6.0	0.04561284938811591	0.1674860046670075	1.386320983453693	19.0	1.0	False	False										PCBP2	+
chr12	ENSG00000197111.11	53768675	-0.007259318832763879	0.0185697474949473	False	False	53768693	AAAC	GTTT	-0.01702620542787648	0.06899655299632643	0.8053281205200249	2.0	0.24676892813446788	0.1674860046670075	1.386320983453693	19.0	1.0	False	False										PCBP2	+
chr12	ENSG00000197111.11	53793422	0.0054036448892507	0.0187034818517679	False	False	53793437	T	A	0.0004768689866283945	0.07715166620874442	0.995075696850463	44.0	0.006180929201686456	0.1674860046670075	1.386320983453693	19.0	1.0	False	False										PCBP2	+
chr12	ENSG00000197111.11	53800613	0.00582002284410614	0.0229065074880617	False	False	53800626	T	A	-0.10635040230184087	0.07671412578412673	0.1674860046670075	44.0	1.386320983453693	0.1674860046670075	1.386320983453693	19.0	1.0	True	False	53929672.0	0.0972450624845858	0.27251902315412463	chr12:53929672						PCBP2	+
chr12	ENSG00000197111.11	53801103	-0.0113604567597953	0.0232837746796178	False	False	53801127	A	T	-0.06544063998942988	0.07653209717412207	0.3937134062251071	42.0	0.8550744381215969	0.1674860046670075	1.386320983453693	19.0	1.0	False	False										PCBP2	+
chr12	ENSG00000197111.11	53801414	0.0122783044886137	0.0218978220144523	False	False	53801429	ATTT	AAAT	-0.02589458994926512	0.06931427419215593	0.7090955510212651	4.0	0.37358235732915646	0.1674860046670075	1.386320983453693	19.0	1.0	False	False										PCBP2	+
chr12	ENSG00000197111.11	53806715	-0.00197491918618197	0.0197268954036989	False	False	53806751	GT	AC	-0.0519388026716703	0.07283405653516213	0.4766609930517961	24.0	0.7131114912787506	0.1674860046670075	1.386320983453693	19.0	1.0	False	False										PCBP2	+
chr12	ENSG00000197111.11	53933471	0.000423183549143445	0.0152627290167243	False	False	53933516	AATG	ATTC	0.0065082931493239075	0.07018475414844907	0.9262088249060894	9.0	0.09273086766903957	0.1674860046670075	1.386320983453693	19.0	1.0	False	False										PCBP2	+
chr12	ENSG00000197111.11	53940158	0.00120122879165299	0.015592120015798	False	False	53940172	A	T	0.0017334226122473243	0.0698429246463194	0.9802235800690072	7.0	0.024818872076524254	0.1674860046670075	1.386320983453693	19.0	1.0	False	False										PCBP2	+
chr12	ENSG00000197111.11	53941532	-0.00698362292832285	0.0226369101410662	False	False	53941585	ATGT	ACAT	0.0015808671577890081	0.06950471783448482	0.9818757926878748	5.0	0.02274474606966406	0.1674860046670075	1.386320983453693	19.0	1.0	False	False										PCBP2	+
chr12	ENSG00000197111.11	53947912	-0.000462883872239674	0.0156815229728883	False	False	53947928	ATTT	AAAT	0.005429869680625222	0.06967227431573098	0.9379558497396662	6.0	0.07793443997563372	0.1674860046670075	1.386320983453693	19.0	1.0	False	False										PCBP2	+
chr12	ENSG00000197111.11	53953003	-0.00484623374224015	0.0203017625229234	False	False	53953026	CTTTTT	AAAAAG	-0.06476873940104781	0.06952700845597266	0.35265324639052364	6.0	0.9315622926889199	0.1674860046670075	1.386320983453693	19.0	1.0	False	False										PCBP2	+
chr12	ENSG00000197111.11	53956420	0.005846943408191929	0.0191587972588916	False	False	53956432	A	T	0.09711223071833733	0.07297698910582111	0.1849088817447226	26.0	1.3307239981841212	0.1674860046670075	1.386320983453693	19.0	1.0	False	False										PCBP2	+
chr12	ENSG00000197111.11	53957239	-0.00146113904940551	0.0169246130678364	False	False	53957255	A	T	-0.020188768535784992	0.07452040785453078	0.7867660778978584	32.0	0.2709159694240392	0.1674860046670075	1.386320983453693	19.0	1.0	False	False										PCBP2	+
chr12	ENSG00000197111.11	53963455	-0.0121320141360848	0.0332264752457332	False	False	53963476	T	A	-0.04927652268839667	0.07189413000430812	0.4939114455625938	19.0	0.6854039778413601	0.1674860046670075	1.386320983453693	19.0	1.0	False	False										PCBP2	+
chr12	ENSG00000197111.11	53843815	0.0267515165428943	0.0309440450715592	False	False	53843834	A	T	0.07585514597587623	0.07311230118866482	0.30084257884145404	26.0	1.0375155034463153	0.1674860046670075	1.386320983453693	19.0	1.0	False	False										PCBP2	+
chr12	ENSG00000197111.11	53852075	0.0336396631958498	0.0315636318014875	True	False	53852107	GTTTTT	AAAAAC	0.0553058618790757	0.06906557668950311	0.4241723195042749	3.0	0.8007731858623766	0.1674860046670075	1.386320983453693	19.0	1.0	False	False										PCBP2	+
chr12	ENSG00000197111.11	53872656	-0.00736503391523691	0.0177453609329612	False	False	53872666	T	A	0.012152454545135359	0.06966815648767302	0.8616961640427585	6.0	0.17443341632393553	0.1674860046670075	1.386320983453693	19.0	1.0	False	False										PCBP2	+
chr12	ENSG00000197111.11	53902343	-0.00182008512010296	0.0156511329778185	False	False	53902354	A	T	-0.03903438425452823	0.07307150980122366	0.5938416007662817	25.0	0.5341943030972457	0.1674860046670075	1.386320983453693	19.0	1.0	False	False										PCBP2	+
chr12	ENSG00000205352.6	53762826	-0.279826138267104	0.0317979415436834	False	False	53762856	GTTT	AAAC	-0.2763471959209448	0.06696007458827344	5.334130564989046e-05	6.0	4.127044326341609	7.2439777394518e-08	5.587378860309134	13.0	2.090953462980397e-05	False	False										PRR13	+
chr12	ENSG00000205352.6	53768675	-0.24092542847575002	0.0366319388839379	False	False	53768693	AAAC	GTTT	-0.21808990219056587	0.06734547726047019	0.0013972784538013301	2.0	3.2383748851770067	7.2439777394518e-08	5.587378860309134	13.0	2.090953462980397e-05	False	False										PRR13	+
chr12	ENSG00000205352.6	53793422	0.286210465570354	0.0306724482710628	False	False	53793437	T	A	0.3277891482116418	0.07288911483477438	1.2800643248625575e-05	44.0	4.497093275925724	7.2439777394518e-08	5.587378860309134	13.0	2.090953462980397e-05	False	False										PRR13	+
chr12	ENSG00000205352.6	53800613	0.257250814191121	0.03821324607453	False	False	53800626	T	A	0.2952226288619218	0.07371290832424245	9.294534977166148e-05	44.0	4.005032979614915	7.2439777394518e-08	5.587378860309134	13.0	2.090953462980397e-05	False	False										PRR13	+
chr12	ENSG00000205352.6	53801103	-0.0116697291793418	0.022673953345215	False	False	53801127	A	T	-0.07980905415243264	0.07645185008630845	0.29800796488704384	42.0	1.04391265956722	7.2439777394518e-08	5.587378860309134	13.0	2.090953462980397e-05	False	False										PRR13	+
chr12	ENSG00000205352.6	53801414	0.346196606728776	0.0308652163690623	True	True	53801429	ATTT	AAAT	0.34121846252494786	0.06517616515261176	4.017184116859151e-07	4.0	5.235325854566244	7.2439777394518e-08	5.587378860309134	13.0	2.090953462980397e-05	False	False										PRR13	+
chr12	ENSG00000205352.6	53806715	0.28348430938492203	0.0289778983264509	False	False	53806751	GT	AC	0.3179045455404066	0.06914895654374749	7.836731455626233e-06	24.0	4.597387457890018	7.2439777394518e-08	5.587378860309134	13.0	2.090953462980397e-05	False	False										PRR13	+
chr12	ENSG00000205352.6	53933471	0.0451405061340639	0.0374549746411915	False	False	53933516	AATG	ATTC	0.1307801158138858	0.06958343899097948	0.061612806348803666	9.0	1.87947186443084	7.2439777394518e-08	5.587378860309134	13.0	2.090953462980397e-05	False	False										PRR13	+
chr12	ENSG00000205352.6	53940158	-0.0575123455811238	0.03701369468513	False	False	53940172	A	T	-0.15348378343821673	0.06901547116130574	0.02724606251674783	7.0	2.223904015369079	7.2439777394518e-08	5.587378860309134	13.0	2.090953462980397e-05	False	False										PRR13	+
chr12	ENSG00000205352.6	53843815	0.112316538519741	0.0347123384746967	False	False	53843834	A	T	0.0834579332104002	0.07306775370228727	0.2548394226053612	26.0	1.1421992463385073	7.2439777394518e-08	5.587378860309134	13.0	2.090953462980397e-05	False	False										PRR13	+
chr12	ENSG00000205352.6	53852075	-0.15066189507139302	0.030693786866202995	False	False	53852107	GTTTTT	AAAAAC	-0.09416872342097553	0.06886406593205943	0.1729505183255659	3.0	1.3674580805885237	7.2439777394518e-08	5.587378860309134	13.0	2.090953462980397e-05	False	False										PRR13	+
chr12	ENSG00000205352.6	53902343	-0.0572830926283259	0.0336343902397079	False	False	53902354	A	T	-0.16213988996152445	0.07215960681752809	0.02581137987239797	25.0	2.246961937743534	7.2439777394518e-08	5.587378860309134	13.0	2.090953462980397e-05	False	False										PRR13	+
chr12	ENSG00000139625.8	53793422	-0.0210695736680376	0.044825226177738	False	False	53793437	T	A	-0.21212711055138656	0.0753958635726377	0.005485141899328218	44.0	2.813511252471027	0.00019979161048256315	3.7873230589469036	18.0	0.026064561680054714	False	False										MAP3K12	-
chr12	ENSG00000139625.8	53800613	-0.0138934372932889	0.0462246088638742	False	False	53800626	T	A	-0.19424898790217326	0.07568210971128553	0.011141302034376509	44.0	2.5666434067866284	0.00019979161048256315	3.7873230589469036	18.0	0.026064561680054714	False	False										MAP3K12	-
chr12	ENSG00000139625.8	53801103	-0.000773194331486316	0.0123492443942543	False	False	53801127	A	T	0.009738876607745264	0.07669286163125423	0.8991019982087791	42.0	0.1269854377656503	0.00019979161048256315	3.7873230589469036	18.0	0.026064561680054714	False	False										MAP3K12	-
chr12	ENSG00000139625.8	53801414	-0.0302459252294506	0.0513517219792432	False	False	53801429	ATTT	AAAT	-0.2117396395516613	0.06776537311543195	0.002034554534450364	4.0	3.124599331741046	0.00019979161048256315	3.7873230589469036	18.0	0.026064561680054714	False	False										MAP3K12	-
chr12	ENSG00000139625.8	53806715	-0.0539359287225903	0.067276467995863	False	False	53806751	GT	AC	-0.2260747732441969	0.0710442698702487	0.0017105383851952045	24.0	3.1821675929260342	0.00019979161048256315	3.7873230589469036	18.0	0.026064561680054714	False	False										MAP3K12	-
chr12	ENSG00000139625.8	53933471	0.0123324474526058	0.0215760964282358	False	False	53933516	AATG	ATTC	-0.014656411595523356	0.07017870186224356	0.8347793120431888	9.0	0.20884415366207518	0.00019979161048256315	3.7873230589469036	18.0	0.026064561680054714	False	False										MAP3K12	-
chr12	ENSG00000139625.8	53940158	-0.0110307483862333	0.0203740222176994	False	False	53940172	A	T	-0.02080751753584743	0.06982790857299125	0.7660180556369942	7.0	0.2979828260801667	0.00019979161048256315	3.7873230589469036	18.0	0.026064561680054714	False	False										MAP3K12	-
chr12	ENSG00000139625.8	53941532	0.0020788171417752	0.0171442495180508	False	False	53941585	ATGT	ACAT	-0.00406334593659065	0.06950423089404664	0.9534371467865468	5.0	0.05846185022584998	0.00019979161048256315	3.7873230589469036	18.0	0.026064561680054714	False	False										MAP3K12	-
chr12	ENSG00000139625.8	53947912	0.00813672746102188	0.0185503713339522	False	False	53947928	ATTT	AAAT	-0.013065089258058134	0.06966735467903294	0.8514255239053141	6.0	0.18753531432692963	0.00019979161048256315	3.7873230589469036	18.0	0.026064561680054714	False	False										MAP3K12	-
chr12	ENSG00000139625.8	53953003	-0.0124191788969131	0.0220553649999282	False	False	53953026	CTTTTT	AAAAAG	0.014004890360208324	0.06966646833953126	0.8408752566143143	6.0	0.2010277066429309	0.00019979161048256315	3.7873230589469036	18.0	0.026064561680054714	False	False										MAP3K12	-
chr12	ENSG00000139625.8	53956420	-0.0414709771488979	0.0324009846841948	False	False	53956432	A	T	-0.17085344284095272	0.07224544116544862	0.01906466976543306	26.0	2.364902754897473	0.00019979161048256315	3.7873230589469036	18.0	0.026064561680054714	False	False										MAP3K12	-
chr12	ENSG00000139625.8	53957239	0.0082582445555464	0.0203608985261537	False	False	53957255	A	T	0.006230403113382633	0.07453415257737915	0.9334743128812399	32.0	0.08359125176762978	0.00019979161048256315	3.7873230589469036	18.0	0.026064561680054714	False	False										MAP3K12	-
chr12	ENSG00000139625.8	53963455	-0.0596749857424162	0.0368364121001604	True	False	53963476	T	A	-0.15959166743920614	0.07105899540085046	0.025843771921551014	19.0	2.2459037949936467	0.00019979161048256315	3.7873230589469036	18.0	0.026064561680054714	False	False										MAP3K12	-
chr12	ENSG00000139625.8	53993242	-0.0510856016135706	0.0443730778678685	False	False	53993268	AT	AT	-0.15911864162339878	0.07051853345506186	0.02514899224058668	16.0	2.2564088308047077	0.00019979161048256315	3.7873230589469036	18.0	0.026064561680054714	False	False										MAP3K12	-
chr12	ENSG00000139625.8	53843815	9.51616989482395e-05	0.014186070906986	False	False	53843834	A	T	-0.0239323649119528	0.07330255617268826	0.7444226563819542	26.0	0.3264874536649479	0.00019979161048256315	3.7873230589469036	18.0	0.026064561680054714	False	False										MAP3K12	-
chr12	ENSG00000139625.8	53852075	-0.00101485262046972	0.0141560499798467	False	False	53852107	GTTTTT	AAAAAC	0.0050063555211044925	0.06917057953859597	0.942371144049288	3.0	0.07237694919573479	0.00019979161048256315	3.7873230589469036	18.0	0.026064561680054714	False	False										MAP3K12	-
chr12	ENSG00000139625.8	53902343	-0.0297490614565246	0.0306930460434396	False	False	53902354	A	T	0.0019452769509864817	0.07312710405209487	0.9788060926596712	25.0	0.026601312553013037	0.00019979161048256315	3.7873230589469036	18.0	0.026064561680054714	False	False										MAP3K12	-
chr12	ENSG00000139546.6	53800613	-0.00455499428217254	0.0173465347626778	False	False	53800626	T	A	0.02402719712211993	0.07712940169574221	0.7557930969046125	44.0	0.3115180021349278	0.006036300980813429	2.774119315005823	17.0	0.3246551068059114	False	False										TARBP2	+
chr12	ENSG00000139546.6	53801103	-0.00039764379945169	0.013511900217601003	False	False	53801127	A	T	0.0752090153530918	0.07647927839347071	0.326812645819376	42.0	0.9833907554168638	0.006036300980813429	2.774119315005823	17.0	0.3246551068059114	False	False										TARBP2	+
chr12	ENSG00000139546.6	53801414	0.0696713642156242	0.0293094086922073	True	False	53801429	ATTT	AAAT	0.13068420616340634	0.06874288908188413	0.058676903129739715	4.0	1.9010578098883781	0.006036300980813429	2.774119315005823	17.0	0.3246551068059114	False	False										TARBP2	+
chr12	ENSG00000139546.6	53806715	0.0187535125718617	0.0297515123766652	False	False	53806751	GT	AC	0.05916169622102211	0.07280474812448308	0.4174708526475609	24.0	0.8126076628939943	0.006036300980813429	2.774119315005823	17.0	0.3246551068059114	False	False										TARBP2	+
chr12	ENSG00000139546.6	53933471	0.0323693000375814	0.0336302174887882	False	False	53933516	AATG	ATTC	0.1205330958230949	0.06967453446392756	0.08516003966740572	9.0	1.7299447603126539	0.006036300980813429	2.774119315005823	17.0	0.3246551068059114	False	False										TARBP2	+
chr12	ENSG00000139546.6	53940158	-0.0251140632531364	0.0325465001195188	False	False	53940172	A	T	-0.12994156920638467	0.06925087614457402	0.06202285155713514	7.0	1.8763888118196164	0.006036300980813429	2.774119315005823	17.0	0.3246551068059114	False	False										TARBP2	+
chr12	ENSG00000139546.6	53941532	0.0409379894242974	0.0455452307404786	False	False	53941585	ATGT	ACAT	0.13947305054879	0.0688254554979168	0.04399895250905998	5.0	2.0264747910460477	0.006036300980813429	2.774119315005823	17.0	0.3246551068059114	False	False										TARBP2	+
chr12	ENSG00000139546.6	53947912	0.0187832165911929	0.0306189463410012	False	False	53947928	ATTT	AAAT	0.1103093216450354	0.06924810654444874	0.11270285131718275	6.0	1.592957947149507	0.006036300980813429	2.774119315005823	17.0	0.3246551068059114	False	False										TARBP2	+
chr12	ENSG00000139546.6	53953003	-0.0339009412275485	0.0380294988569224	False	False	53953026	CTTTTT	AAAAAG	-0.11513723594149053	0.06920994572235997	0.09771414380258787	6.0	1.6635937904556486	0.006036300980813429	2.774119315005823	17.0	0.3246551068059114	False	False										TARBP2	+
chr12	ENSG00000139546.6	53956420	0.0432055799044502	0.0333762589180277	False	False	53956432	A	T	0.1618602121426533	0.07235669083229042	0.02647529605220476	26.0	2.236976432736755	0.006036300980813429	2.774119315005823	17.0	0.3246551068059114	False	False										TARBP2	+
chr12	ENSG00000139546.6	53957239	0.0305455840621473	0.0320688234912628	False	False	53957255	A	T	0.053606123008772114	0.07442842884185115	0.47231319733458504	32.0	0.7202371975724061	0.006036300980813429	2.774119315005823	17.0	0.3246551068059114	False	False										TARBP2	+
chr12	ENSG00000139546.6	53963455	-0.0236841264810798	0.0342936122768531	False	False	53963476	T	A	-0.0983763356472877	0.07163241286580573	0.17123702145576608	19.0	1.3733494616687467	0.006036300980813429	2.774119315005823	17.0	0.3246551068059114	False	False										TARBP2	+
chr12	ENSG00000139546.6	53993242	0.00673361156345111	0.019847438499317003	False	False	53993268	AT	AT	-0.05417096162206456	0.0713236911050006	0.44846084068399017	16.0	0.7595086679167473	0.006036300980813429	2.774119315005823	17.0	0.3246551068059114	False	False										TARBP2	+
chr12	ENSG00000139546.6	53843815	0.00222852677595585	0.0173818472002907	False	False	53843834	A	T	0.031178738240459032	0.07328790942700825	0.6710164131208145	26.0	0.4254281297450813	0.006036300980813429	2.774119315005823	17.0	0.3246551068059114	False	False										TARBP2	+
chr12	ENSG00000139546.6	53872656	-0.0715470245473909	0.0307357445947566	False	False	53872666	T	A	-0.13715448331558328	0.06901486570221882	0.048211963379177575	6.0	1.9873179773669223	0.006036300980813429	2.774119315005823	17.0	0.3246551068059114	False	False										TARBP2	+
chr12	ENSG00000139546.6	53902343	-0.0752009736404003	0.038588251027059	False	False	53902354	A	T	-0.07960117898834053	0.07289519442739588	0.27624023578147155	25.0	1.0919948785872826	0.006036300980813429	2.774119315005823	17.0	0.3246551068059114	False	False										TARBP2	+
chr12	ENSG00000094916.9	54526551	0.0122512197421695	0.0218091088703731	False	False	54526562	A	T	-0.005930590530791168	0.07106565566169107	0.9335762349112866	14.0	0.08345227347262955	0.09298619625450294	1.688123271336621	11.0	1.0	False	False										CBX5	-
chr12	ENSG00000094916.9	54530967	0.00195211102033587	0.0162173353884055	False	False	54530977	G	C	0.061731763996083586	0.07184429008049723	0.3912719599262081	19.0	0.8592438442486778	0.09298619625450294	1.688123271336621	11.0	1.0	False	False										CBX5	-
chr12	ENSG00000094916.9	54547505	0.00142680118039437	0.0190849760905797	False	False	54547520	A	T						0.09298619625450294	1.688123271336621	11.0	1.0	False	False										CBX5	-
chr12	ENSG00000094916.9	54594065	-0.00484794003330871	0.0201274505920429	False	False	54594075	C	G	-0.04708573871905265	0.07550905085614512	0.5337170690202789	37.0	0.6235774146963826	0.09298619625450294	1.688123271336621	11.0	1.0	False	False										CBX5	-
chr12	ENSG00000094916.9	54596257	-0.0258207783508245	0.0272983725701737	False	False	54596289	AAAC	GTTT	-0.06857398875035635	0.06900861911588768	0.32151713684651023	3.0	0.9937017959336145	0.09298619625450294	1.688123271336621	11.0	1.0	False	False										CBX5	-
chr12	ENSG00000094916.9	54613555	-0.033981806964102	0.0309421810613326	True	False	54613599	AAAAG	CTTTT	-0.10292936796106418	0.0751913956023896	0.1727855897307145	37.0	1.368898224809556	0.09298619625450294	1.688123271336621	11.0	1.0	False	False										CBX5	-
chr12	ENSG00000094916.9	54655073	0.0179400466614029	0.025344146697477	False	False	54655099	T	A	0.04266277489608833	0.07530920683626778	0.5717746358814196	36.0	0.566501450331868	0.09298619625450294	1.688123271336621	11.0	1.0	False	False										CBX5	-
chr12	ENSG00000094916.9	54673076	0.00354710527690751	0.0156410560100788	False	False	54673099	AAAC	GTTT	7.170237559883663e-05	0.07035975429216146	0.9991878958580984	10.0	0.0010190822341576134	0.09298619625450294	1.688123271336621	11.0	1.0	False	False										CBX5	-
chr12	ENSG00000094916.9	54712224	-0.00240078199294034	0.0492007650529913	False	False	54712238	AT	AT						0.09298619625450294	1.688123271336621	11.0	1.0	False	False										CBX5	-
chr12	ENSG00000094916.9	54749101	-0.0142728913255297	0.0294479582745359	False	False	54749138	GT	AC	-0.12001523855574628	0.07109388312662777	0.09298619625450294	17.0	1.688123271336621	0.09298619625450294	1.688123271336621	11.0	1.0	True	False	54566371.0	0.043080179497807264	0.20625835488038063	chr12:54566371						CBX5	-
chr12	ENSG00000094916.9	54760781	-0.0034050732235877397	0.0232167458388674	False	False	54760807	AAAAC	GTTTT	0.004920935475416248	0.0701853908280417	0.9441724319210324	9.0	0.07011338709323178	0.09298619625450294	1.688123271336621	11.0	1.0	False	False										CBX5	-
chr12	ENSG00000094916.9	54763917	-0.0195622940411172	0.0269557729945979	False	False	54763931	G	C	-0.06208201464121426	0.07418603699756318	0.4037847248330903	31.0	0.8368423109493434	0.09298619625450294	1.688123271336621	11.0	1.0	False	False										CBX5	-
chr12	ENSG00000094916.9	54768852	0.000117104976441692	0.016114022837191003	False	False	54768871	GT	AC	0.003976025987930818	0.06950425529034485	0.9544366746215064	5.0	0.05720550448776834	0.09298619625450294	1.688123271336621	11.0	1.0	False	False										CBX5	-
chr12	ENSG00000123415.10	54530967	0.018834071316101	0.0530231893327394	False	False	54530977	G	C	0.0383525826585915	0.07192861600237906	0.5945062491567277	19.0	0.5332034006788477	0.009088240641365649	2.6346663231408	7.0	0.23547861824547495	False	False										SMUG1	-
chr12	ENSG00000123415.10	54547505	-0.0623637551956717	0.0396707011871245	False	False	54547520	A	T						0.009088240641365649	2.6346663231408	7.0	0.23547861824547495	False	False										SMUG1	-
chr12	ENSG00000123415.10	54594065	0.0339875258164365	0.0396059828234479	False	False	54594075	C	G	-0.05489838193916797	0.07547889648903629	0.4679931732305089	37.0	0.7273341886648045	0.009088240641365649	2.6346663231408	7.0	0.23547861824547495	False	False										SMUG1	-
chr12	ENSG00000123415.10	54596257	0.0904578217109957	0.0319243979768305	False	False	54596289	AAAC	GTTT	0.16160205933889155	0.0682622572346009	0.018827886608031086	3.0	2.367370577616622	0.009088240641365649	2.6346663231408	7.0	0.23547861824547495	False	False										SMUG1	-
chr12	ENSG00000123415.10	54613555	0.0802147153283987	0.0332876257748311	False	False	54613599	AAAAG	CTTTT	0.1801574432666895	0.07435602754453385	0.016416409202881833	37.0	2.422903014268592	0.009088240641365649	2.6346663231408	7.0	0.23547861824547495	False	False										SMUG1	-
chr12	ENSG00000123415.10	54655073	0.00511878265464748	0.0167642177397512	False	False	54655099	T	A	0.053920761331024455	0.07526817779150681	0.4747050504812236	36.0	0.7163819148164475	0.009088240641365649	2.6346663231408	7.0	0.23547861824547495	False	False										SMUG1	-
chr12	ENSG00000123415.10	54673076	-0.00336459252896395	0.0189149222756012	False	False	54673099	AAAC	GTTT	0.07538944984603357	0.07015952229436742	0.2838610706444139	10.0	1.0745433745931594	0.009088240641365649	2.6346663231408	7.0	0.23547861824547495	False	False										SMUG1	-
chr12	ENSG00000123405.9	54594065	-0.0196257029936467	0.0413942314609301	False	False	54594075	C	G	-0.13127269141305575	0.07493873613975525	0.08157140199075368	37.0	1.7517334582243527	0.08157140199075368	1.7517334582243527	11.0	1.0	True	False	54694560.0	0.10676931798161417	0.2836740018342641	chr12:54694560						NFE2	-
chr12	ENSG00000123405.9	54596257	-0.0217592982868316	0.0430499362891018	False	False	54596289	AAAC	GTTT	-0.03689227095563248	0.06912435781799306	0.5941102468107182	3.0	0.5337086971971756	0.08157140199075368	1.7517334582243527	11.0	1.0	False	False										NFE2	-
chr12	ENSG00000123405.9	54613555	0.00288928618149269	0.0163507483223937	False	False	54613599	AAAAG	CTTTT	0.031490718166243686	0.07555540387856821	0.6773429845291583	37.0	0.4167897536072365	0.08157140199075368	1.7517334582243527	11.0	1.0	False	False										NFE2	-
chr12	ENSG00000123405.9	54655073	0.00975419791289534	0.02397725107266	False	False	54655099	T	A	0.08592494360469892	0.07509905973516103	0.2541131787857221	36.0	1.1441547192164014	0.08157140199075368	1.7517334582243527	11.0	1.0	False	False										NFE2	-
chr12	ENSG00000123405.9	54673076	0.009786717142534509	0.0282895445259913	False	False	54673099	AAAC	GTTT	0.03848795982759569	0.07030762239665665	0.5846929574409727	10.0	0.5474222924287924	0.08157140199075368	1.7517334582243527	11.0	1.0	False	False										NFE2	-
chr12	ENSG00000123405.9	54712224	0.00401354002401701	0.0193799974173524	False	False	54712238	AT	AT						0.08157140199075368	1.7517334582243527	11.0	1.0	False	False										NFE2	-
chr12	ENSG00000123405.9	54749101	0.0115000503785571	0.0220120205368816	False	False	54749138	GT	AC	0.010724639730268621	0.0716073689841635	0.8811008261351108	17.0	0.14977005694260956	0.08157140199075368	1.7517334582243527	11.0	1.0	False	False										NFE2	-
chr12	ENSG00000123405.9	54760781	0.00963360185204478	0.022816796631873	False	False	54760807	AAAAC	GTTTT	0.06191812625897342	0.0700515695207332	0.3777993327071404	9.0	0.8838934899331197	0.08157140199075368	1.7517334582243527	11.0	1.0	False	False										NFE2	-
chr12	ENSG00000123405.9	54763917	-0.0054524967184439105	0.0202772949470173	False	False	54763931	G	C	-0.0453820011606266	0.07425283349210217	0.5418458509413218	31.0	0.6111820792058207	0.08157140199075368	1.7517334582243527	11.0	1.0	False	False										NFE2	-
chr12	ENSG00000123405.9	54768852	-0.0192498704466505	0.0264876516791305	True	False	54768871	GT	AC	0.002294480615244189	0.06950462172651838	0.9736968957880836	5.0	0.033011914290712076	0.08157140199075368	1.7517334582243527	11.0	1.0	False	False										NFE2	-
chr12	ENSG00000123405.9	54776019	0.0035608372210977897	0.0193086707795833	False	False	54776039	T	A	-0.04364999198428751	0.07029269352760073	0.5353162545245216	10.0	0.6209748096670695	0.08157140199075368	1.7517334582243527	11.0	1.0	False	False										NFE2	-
chr12	ENSG00000123405.9	54779958	-0.0142648523917109	0.0287757162483643	False	False	54779994	AC	GT	-0.0747221638132799	0.07432722688800827	0.3160954419889858	32.0	1.0053134893067743	0.08157140199075368	1.7517334582243527	11.0	1.0	False	False										NFE2	-
chr12	ENSG00000135486.13	54594065	-0.00252577006323834	0.0189583110468791	False	False	54594075	C	G	-0.09669587780492926	0.07523866434659918	0.20042466192614028	37.0	1.2851886545923241	0.20042466192614028	1.2851886545923241	11.0	1.0	True	False	54592890.0	0.1259428100850914	0.3048297579445617	chr12:54592890						HNRNPA1	+
chr12	ENSG00000135486.13	54596257	0.0465844151088554	0.049601342201307	False	False	54596289	AAAC	GTTT	0.08537392072115699	0.06891890018133122	0.21682413775405432	3.0	1.238759186471799	0.20042466192614028	1.2851886545923241	11.0	1.0	False	False										HNRNPA1	+
chr12	ENSG00000135486.13	54613555	0.0440865002640475	0.0332780585082012	True	False	54613599	AAAAG	CTTTT	0.0795916698340627	0.07535307998608091	0.29231009975192623	37.0	1.0562497226226815	0.20042466192614028	1.2851886545923241	11.0	1.0	False	False										HNRNPA1	+
chr12	ENSG00000135486.13	54655073	0.00154788501824705	0.0185198181227577	False	False	54655099	T	A	0.059256396667989215	0.075245381897478	0.4320433645391837	36.0	0.7875087503539578	0.20042466192614028	1.2851886545923241	11.0	1.0	False	False										HNRNPA1	+
chr12	ENSG00000135486.13	54673076	-0.00605070139487636	0.0174207815462563	False	False	54673099	AAAC	GTTT	0.05119392149309972	0.07026749394251368	0.4671160585934248	10.0	0.7285576675750215	0.20042466192614028	1.2851886545923241	11.0	1.0	False	False										HNRNPA1	+
chr12	ENSG00000135486.13	54712224	0.0252444735589679	0.0365173831877339	False	False	54712238	AT	AT						0.20042466192614028	1.2851886545923241	11.0	1.0	False	False										HNRNPA1	+
chr12	ENSG00000135486.13	54749101	0.00859455673518862	0.0224391612344195	False	False	54749138	GT	AC	0.002429502070039553	0.07161127606093436	0.9729706622658432	17.0	0.0339262502175255	0.20042466192614028	1.2851886545923241	11.0	1.0	False	False										HNRNPA1	+
chr12	ENSG00000135486.13	54760781	-0.0181748574959545	0.032963112980198994	False	False	54760807	AAAAC	GTTTT	-0.03262437490829539	0.07014887933340931	0.6423774108735938	9.0	0.4650733585241697	0.20042466192614028	1.2851886545923241	11.0	1.0	False	False										HNRNPA1	+
chr12	ENSG00000135486.13	54763917	-0.00255770621279211	0.0189222619601809	False	False	54763931	G	C	-0.08211170318222383	0.07407841403892358	0.26914121942467445	31.0	1.1084430498077247	0.20042466192614028	1.2851886545923241	11.0	1.0	False	False										HNRNPA1	+
chr12	ENSG00000135486.13	54768852	-0.00401466380531273	0.0231827382557153	False	False	54768871	GT	AC	0.00832626687269345	0.0695023953738657	0.9047591399852942	5.0	0.11979827210134247	0.20042466192614028	1.2851886545923241	11.0	1.0	False	False										HNRNPA1	+
chr12	ENSG00000135486.13	54776019	0.0150673973533032	0.0294384634021621	False	False	54776039	T	A	0.03417711599723063	0.07031864972198572	0.6274712817573649	10.0	0.4860320289475762	0.20042466192614028	1.2851886545923241	11.0	1.0	False	False										HNRNPA1	+
chr12	ENSG00000135486.13	54779958	-0.0010807185598404301	0.0178849492581116	False	False	54779994	AC	GT	-0.0703174189196952	0.07435109879620228	0.34554484534524244	32.0	0.9457482143261465	0.20042466192614028	1.2851886545923241	11.0	1.0	False	False										HNRNPA1	+
chr12	ENSG00000111481.5	54596257	0.00254982603199282	0.0140917707375499	False	False	54596289	AAAC	GTTT	0.004306973995912296	0.06917080481760228	0.9504106864221038	3.0	0.06226577827552291	0.10869843000487148	1.6123009346690511	13.0	1.0	False	False										COPZ1	+
chr12	ENSG00000111481.5	54613555	0.0125873374276336	0.0228731829783472	False	False	54613599	AAAAG	CTTTT	0.12098324220010885	0.0750376307540518	0.10869843000487148	37.0	1.6123009346690511	0.10869843000487148	1.6123009346690511	13.0	1.0	True	False	54700792.0	0.06463154486104701	0.23357526039876225	chr12:54700792						COPZ1	+
chr12	ENSG00000111481.5	54655073	0.00261684491442831	0.0192120984568413	False	False	54655099	T	A	0.034974739612153034	0.07533171973123358	0.6430235022192007	36.0	0.4642763995954817	0.10869843000487148	1.6123009346690511	13.0	1.0	False	False										COPZ1	+
chr12	ENSG00000111481.5	54673076	0.00518021312747557	0.0260920489882046	False	False	54673099	AAAC	GTTT	-0.0025720227849018035	0.0703595217471601	0.970875578428504	10.0	0.03655543302503498	0.10869843000487148	1.6123009346690511	13.0	1.0	False	False										COPZ1	+
chr12	ENSG00000111481.5	54712224	0.00345687942828107	0.0206031562663989	False	False	54712238	AT	AT						0.10869843000487148	1.6123009346690511	13.0	1.0	False	False										COPZ1	+
chr12	ENSG00000111481.5	54749101	-0.0015151575850257599	0.0235325968165118	False	False	54749138	GT	AC	0.057052394694384514	0.07149484558288954	0.4258451992576039	17.0	0.7979931172554143	0.10869843000487148	1.6123009346690511	13.0	1.0	False	False										COPZ1	+
chr12	ENSG00000111481.5	54760781	0.0167875231654848	0.0228940583062688	True	False	54760807	AAAAC	GTTTT	0.08371080254650692	0.06993989331935149	0.2327428502349836	9.0	1.1968963430395338	0.10869843000487148	1.6123009346690511	13.0	1.0	False	False										COPZ1	+
chr12	ENSG00000111481.5	54763917	-0.00697343913743255	0.0189833544062045	False	False	54763931	G	C	0.008078396731346759	0.07432698919799567	0.9135709433909512	31.0	0.10868725907660745	0.10869843000487148	1.6123009346690511	13.0	1.0	False	False										COPZ1	+
chr12	ENSG00000111481.5	54768852	0.0037536390539830104	0.0151011456668036	False	False	54768871	GT	AC	0.01892684882617347	0.06949235437018006	0.7856176903960187	5.0	0.2723587220164063	0.10869843000487148	1.6123009346690511	13.0	1.0	False	False										COPZ1	+
chr12	ENSG00000111481.5	54776019	-0.0156439735788533	0.0284742750662738	False	False	54776039	T	A	-0.015724907792064702	0.07035105491109296	0.8233562630767188	10.0	0.2235205685534816	0.10869843000487148	1.6123009346690511	13.0	1.0	False	False										COPZ1	+
chr12	ENSG00000111481.5	54779958	0.007897254460813291	0.0222739779343668	False	False	54779994	AC	GT	0.04786081649230452	0.0744501825325981	0.5211349716809449	32.0	0.6428569395561737	0.10869843000487148	1.6123009346690511	13.0	1.0	False	False										COPZ1	+
chr12	ENSG00000111481.5	54817954	0.0050847978567764105	0.0162754164254424	False	False	54817981	ATTT	AAAT	-0.013515688605723282	0.06966693739380661	0.8463636513907593	6.0	0.19400434569590863	0.10869843000487148	1.6123009346690511	13.0	1.0	False	False										COPZ1	+
chr12	ENSG00000111481.5	54821460	-0.0010914891204944599	0.0172490802297781	False	False	54821494	GT	AC	-0.08304330775007461	0.0708214360432055	0.2423758730615489	14.0	1.1725730568272155	0.10869843000487148	1.6123009346690511	13.0	1.0	False	False										COPZ1	+
chr12	ENSG00000111481.5	54834123	0.00985243058459352	0.0233968886113994	False	False	54834178	AAAAC	GTTTT	0.10666016192552524	0.06995838967862142	0.1289172717470171	10.0	1.5246228853395052	0.10869843000487148	1.6123009346690511	13.0	1.0	False	False										COPZ1	+
chr12	ENSG00000139572.3	54673076	0.00764973750537493	0.0240589588205055	False	False	54673099	AAAC	GTTT	0.006213738598362717	0.07035839614560124	0.9297133942957	10.0	0.08831552364416988	0.00010384410414899484	3.9595952721673062	10.0	0.009350668201651572	False	False										GPR84	-
chr12	ENSG00000139572.3	54712224	0.0181514648971318	0.0276312012844982	False	False	54712238	AT	AT						0.00010384410414899484	3.9595952721673062	10.0	0.009350668201651572	False	False										GPR84	-
chr12	ENSG00000139572.3	54749101	0.0788759321243866	0.0370308380333167	False	False	54749138	GT	AC	0.18528613446231926	0.07037150677675473	0.009142599595587931	17.0	2.632970970056355	0.00010384410414899484	3.9595952721673062	10.0	0.009350668201651572	False	False										GPR84	-
chr12	ENSG00000139572.3	54763917	0.0296166633884038	0.0302630620227907	False	False	54763931	G	C	0.060247161722810826	0.07419439449215262	0.4178481136451293	31.0	0.812017702081025	0.00010384410414899484	3.9595952721673062	10.0	0.009350668201651572	False	False										GPR84	-
chr12	ENSG00000139572.3	54768852	-0.0136904946075091	0.0226727217535959	False	False	54768871	GT	AC	0.003379237846515614	0.06950440783824302	0.9612697706225906	5.0	0.04861904376453481	0.00010384410414899484	3.9595952721673062	10.0	0.009350668201651572	False	False										GPR84	-
chr12	ENSG00000139572.3	54776019	0.0340641145164019	0.0298476263080491	False	False	54776039	T	A	0.08578359733556226	0.07010039386438162	0.22248150454699	10.0	1.2237248980586592	0.00010384410414899484	3.9595952721673062	10.0	0.009350668201651572	False	False										GPR84	-
chr12	ENSG00000139572.3	54779958	-0.00925248128373817	0.0253968635696949	False	False	54779994	AC	GT	-0.0009894543613680864	0.07453556276406541	0.9894231514948212	32.0	0.01327492977412811	0.00010384410414899484	3.9595952721673062	10.0	0.009350668201651572	False	False										GPR84	-
chr12	ENSG00000139572.3	54817954	0.0373716685747193	0.0314248910361303	False	False	54817981	ATTT	AAAT	0.08058360487796262	0.06944671361669721	0.24724282389528415	6.0	1.1603659940301012	0.00010384410414899484	3.9595952721673062	10.0	0.009350668201651572	False	False										GPR84	-
chr12	ENSG00000139572.3	54821460	0.0236174151290309	0.0313068642928718	False	False	54821494	GT	AC	0.10259699216672646	0.07069188576578593	0.14827156082229004	14.0	1.451326288092632	0.00010384410414899484	3.9595952721673062	10.0	0.009350668201651572	False	False										GPR84	-
chr12	ENSG00000139572.3	54834123	0.00967598771816102	0.0234824109652693	False	False	54834178	AAAAC	GTTTT	0.10796061147991633	0.06994851382255786	0.12429170035228425	10.0	1.5434296681954642	0.00010384410414899484	3.9595952721673062	10.0	0.009350668201651572	False	False										GPR84	-
chr12	ENSG00000161642.13	54673076	0.00224467403478676	0.0144748463526088	False	False	54673099	AAAC	GTTT	0.0704313461123814	0.07018502511166294	0.3168156290023416	10.0	1.003509594822066	0.14905844326964882	1.4490337616623676	13.0	1.0	False	False										ZNF385A	-
chr12	ENSG00000161642.13	54712224	0.000374800274714026	0.0313875165281772	False	False	54712238	AT	AT						0.14905844326964882	1.4490337616623676	13.0	1.0	False	False										ZNF385A	-
chr12	ENSG00000161642.13	54749101	0.013601966265106001	0.022884484979892997	False	False	54749138	GT	AC	0.08943382613506505	0.07132452344625305	0.21137944152322508	17.0	1.2539000867276506	0.14905844326964882	1.4490337616623676	13.0	1.0	False	False										ZNF385A	-
chr12	ENSG00000161642.13	54760781	-0.00199456387991717	0.0212343496370926	False	False	54760807	AAAAC	GTTTT	0.07774953998998008	0.06997378147385258	0.26782931228946383	9.0	1.1111238860091204	0.14905844326964882	1.4490337616623676	13.0	1.0	False	False										ZNF385A	-
chr12	ENSG00000161642.13	54763917	0.0097610614803685	0.022181889585321	False	False	54763931	G	C	0.10708649137746842	0.07390199884274341	0.14905844326964882	31.0	1.4490337616623676	0.14905844326964882	1.4490337616623676	13.0	1.0	True	False	54822038.0	0.19279492284509345	0.3738148540596381	chr12:54822038						ZNF385A	-
chr12	ENSG00000161642.13	54768852	0.0039158376343209	0.025864998209078	False	False	54768871	GT	AC	0.03094061890692744	0.06947152748375322	0.6565169158717454	5.0	0.44537121936988194	0.14905844326964882	1.4490337616623676	13.0	1.0	False	False										ZNF385A	-
chr12	ENSG00000161642.13	54776019	-0.0261163110882345	0.0408108818229502	False	False	54776039	T	A	-0.02966571916341755	0.0703287874352421	0.6736088052685523	10.0	0.4218147396716229	0.14905844326964882	1.4490337616623676	13.0	1.0	False	False										ZNF385A	-
chr12	ENSG00000161642.13	54779958	0.00658679424522665	0.0192511320233379	False	False	54779994	AC	GT	0.09362866398300017	0.07420817839327863	0.20868829349247425	32.0	1.261702766598035	0.14905844326964882	1.4490337616623676	13.0	1.0	False	False										ZNF385A	-
chr12	ENSG00000161642.13	54817954	-0.0139863885023409	0.0227389567255071	False	False	54817981	ATTT	AAAT	-0.01688954097087873	0.06966336333604803	0.8086765008004669	6.0	0.24244509828509905	0.14905844326964882	1.4490337616623676	13.0	1.0	False	False										ZNF385A	-
chr12	ENSG00000161642.13	54821460	-0.00937912831606283	0.0203876783049349	False	False	54821494	GT	AC	-0.09516886658017698	0.07074434291670523	0.1800830084963545	14.0	1.3452505551182985	0.14905844326964882	1.4490337616623676	13.0	1.0	False	False										ZNF385A	-
chr12	ENSG00000161642.13	54834123	0.0193073627943192	0.0385391606364946	False	False	54834178	AAAAC	GTTTT	0.09242775585759933	0.07005857202790923	0.1885647690729239	10.0	1.319292603063318	0.14905844326964882	1.4490337616623676	13.0	1.0	False	False										ZNF385A	-
chr12	ENSG00000161642.13	54868799	-0.0146516276912574	0.0227306894934207	True	False	54868824	T	A	-0.08055062769464089	0.07368191852021548	0.27573372492802256	29.0	1.0932210956551152	0.14905844326964882	1.4490337616623676	13.0	1.0	False	False										ZNF385A	-
chr12	ENSG00000161642.13	54870329	0.00366975486399914	0.0344799963334289	False	False	54870375	GT	AC	0.10217572218682837	0.07477121873680784	0.17351189486219865	35.0	1.3665113918563165	0.14905844326964882	1.4490337616623676	13.0	1.0	False	False										ZNF385A	-
chr12	ENSG00000161642.13	54873588	0.00376619635369175	0.0226337769555873	False	False	54873599	T	A	0.04147082704263432	0.07191965042047352	0.5648632209689108	19.0	0.5766272055019435	0.14905844326964882	1.4490337616623676	13.0	1.0	False	False										ZNF385A	-
chr12	ENSG00000161638.6	54712224	0.000646809065531063	0.0171490402186779	False	False	54712238	AT	AT						0.10591037342781354	1.6243782975794365	16.0	1.0	False	False										ITGA5	-
chr12	ENSG00000161638.6	54749101	0.0110075817464851	0.0218480136301742	False	False	54749138	GT	AC	0.1155450350701006	0.07113185102403778	0.10591037342781354	17.0	1.6243782975794365	0.10591037342781354	1.6243782975794365	16.0	1.0	True	False	54868086.0	0.047100270029943984	0.21078497322066939	chr12:54868086						ITGA5	-
chr12	ENSG00000161638.6	54760781	0.00134721920491567	0.0137802518832746	False	False	54760807	AAAAC	GTTTT	-0.005958048889754546	0.07018499487555661	0.9324319976452922	9.0	0.0848906365287712	0.10591037342781354	1.6243782975794365	16.0	1.0	False	False										ITGA5	-
chr12	ENSG00000161638.6	54763917	0.000854457459206624	0.0164009717374104	False	False	54763931	G	C	0.049073156325123636	0.07423986157053812	0.5094475443204487	31.0	0.6610081873401308	0.10591037342781354	1.6243782975794365	16.0	1.0	False	False										ITGA5	-
chr12	ENSG00000161638.6	54768852	0.000961752658895644	0.0185891026044579	False	False	54768871	GT	AC	0.01856538004347693	0.06949282542691483	0.7896155260701639	5.0	0.2671553491950334	0.10591037342781354	1.6243782975794365	16.0	1.0	False	False										ITGA5	-
chr12	ENSG00000161638.6	54776019	-0.0013879186540847802	0.0194772593732194	False	False	54776039	T	A	0.03382396262903544	0.0703194950488208	0.6310342026707542	10.0	0.4810040601905977	0.10591037342781354	1.6243782975794365	16.0	1.0	False	False										ITGA5	-
chr12	ENSG00000161638.6	54779958	0.00193388070256056	0.014651333711033	False	False	54779994	AC	GT	-0.018575200899086042	0.07452273933026378	0.8034473667364153	32.0	0.24925547646290866	0.10591037342781354	1.6243782975794365	16.0	1.0	False	False										ITGA5	-
chr12	ENSG00000161638.6	54817954	-0.0141314705545777	0.0239656706829605	True	False	54817981	ATTT	AAAT	-0.02139775874393273	0.06965734915195483	0.7590121546191987	6.0	0.30718594670110605	0.10591037342781354	1.6243782975794365	16.0	1.0	False	False										ITGA5	-
chr12	ENSG00000161638.6	54821460	0.0007010044586106559	0.0144095609367609	False	False	54821494	GT	AC	-0.002698563010464061	0.07106664668818576	0.9697480365343554	14.0	0.03797228568141621	0.10591037342781354	1.6243782975794365	16.0	1.0	False	False										ITGA5	-
chr12	ENSG00000161638.6	54834123	0.00150375253714316	0.0181870039741285	False	False	54834178	AAAAC	GTTTT	-0.037077840279966	0.07031137373171187	0.5985377714328353	10.0	0.5273377308974855	0.10591037342781354	1.6243782975794365	16.0	1.0	False	False										ITGA5	-
chr12	ENSG00000161638.6	54868799	-0.000149563219094103	0.0168130171856679	False	False	54868824	T	A	0.037522915089068215	0.07387006872738164	0.6120942913637846	29.0	0.50795830754601	0.10591037342781354	1.6243782975794365	16.0	1.0	False	False										ITGA5	-
chr12	ENSG00000161638.6	54870329	0.0033711840220458397	0.0286624748010274	False	False	54870375	GT	AC	0.012928905440592149	0.07515832040816822	0.8636165391367929	35.0	0.17202227737897977	0.10591037342781354	1.6243782975794365	16.0	1.0	False	False										ITGA5	-
chr12	ENSG00000161638.6	54873588	0.0137233455744688	0.0374958277183678	False	False	54873599	T	A	0.05270254988145073	0.07188153903522455	0.4643344963297199	19.0	0.7331861641919573	0.10591037342781354	1.6243782975794365	16.0	1.0	False	False										ITGA5	-
chr12	ENSG00000161638.6	54892184	0.0117413468993495	0.0255391065320982	False	False	54892218	GT	AC	0.12381623232745415	0.07820460267515653	0.11533038482268672	51.0	1.5832345935156473	0.10591037342781354	1.6243782975794365	16.0	1.0	False	False										ITGA5	-
chr12	ENSG00000161638.6	54906540	-0.00102774872259157	0.0176711408667556	False	False	54906606	GT	AC	-0.030607182253796886	0.07194785101928101	0.6710133280032807	19.0	0.4254078727882309	0.10591037342781354	1.6243782975794365	16.0	1.0	False	False										ITGA5	-
chr12	ENSG00000161638.6	54907753	0.000846636843922322	0.0157587659372797	False	False	54907785	GT	AC	-0.07446785775109452	0.07391911744580577	0.31506878344775285	30.0	1.0074235234977076	0.10591037342781354	1.6243782975794365	16.0	1.0	False	False										ITGA5	-
chr12	ENSG00000161638.6	54908098	0.00351474673770696	0.0186910058690899	False	False	54908121	T	A	0.02313264119051172	0.07330393646779837	0.7526814851496502	26.0	0.31557160918191124	0.10591037342781354	1.6243782975794365	16.0	1.0	False	False										ITGA5	-
chr12	ENSG00000170627.5	54760781	0.10182279310230098	0.046157760146955995	False	False	54760807	AAAAC	GTTTT	0.0051114741149832004	0.07018532374453355	0.9420144991875384	9.0	0.07282824730692095	0.0006900754836879701	3.451142639180084	22.0	0.0818739964115429	False	False										GTSF1	-
chr12	ENSG00000170627.5	54763917	-0.0173741036057603	0.0262400391353466	False	False	54763931	G	C	-0.1290143567169572	0.07370822333040172	0.08175429737175663	31.0	1.7503387123936265	0.0006900754836879701	3.451142639180084	22.0	0.0818739964115429	False	False										GTSF1	-
chr12	ENSG00000170627.5	54768852	-0.00780411273235961	0.0278665846431052	False	False	54768871	GT	AC	0.024291153054230998	0.06948429565327251	0.7270003250804508	5.0	0.3495919880291246	0.0006900754836879701	3.451142639180084	22.0	0.0818739964115429	False	False										GTSF1	-
chr12	ENSG00000170627.5	54776019	0.0037790645620218205	0.0449947533232686	False	False	54776039	T	A	-0.05176567143067284	0.07026542025400499	0.4621497278234048	10.0	0.7367161719597385	0.0006900754836879701	3.451142639180084	22.0	0.0818739964115429	False	False										GTSF1	-
chr12	ENSG00000170627.5	54779958	0.0012177980378746801	0.0170344955680257	False	False	54779994	AC	GT	-0.003766879590089052	0.07453507044107771	0.959749425692488	32.0	0.05053835151422963	0.0006900754836879701	3.451142639180084	22.0	0.0818739964115429	False	False										GTSF1	-
chr12	ENSG00000170627.5	54817954	0.00942373670467189	0.0190544753365577	False	False	54817981	ATTT	AAAT	0.029719091538401857	0.06964252605227908	0.6700160204583987	6.0	0.4267377021346469	0.0006900754836879701	3.451142639180084	22.0	0.0818739964115429	False	False										GTSF1	-
chr12	ENSG00000170627.5	54821460	0.0578097180094186	0.0314713998251081	False	False	54821494	GT	AC	0.11998049281318254	0.07055353584995462	0.09059576431620876	14.0	1.7005596015534028	0.0006900754836879701	3.451142639180084	22.0	0.0818739964115429	False	False										GTSF1	-
chr12	ENSG00000170627.5	54834123	0.13326909694539202	0.0293523117079441	False	False	54834178	AAAAC	GTTTT	0.20284014213214624	0.06889710640505277	0.003618420032322419	10.0	2.9441024843573165	0.0006900754836879701	3.451142639180084	22.0	0.0818739964115429	False	False										GTSF1	-
chr12	ENSG00000170627.5	54868799	0.0328827932569603	0.0334161104949293	False	False	54868824	T	A	0.11282453901807295	0.07345012892649615	0.12624836052553393	29.0	1.5360699928924564	0.0006900754836879701	3.451142639180084	22.0	0.0818739964115429	False	False										GTSF1	-
chr12	ENSG00000170627.5	54870329	-0.095680447358505	0.0331420622704454	False	False	54870375	GT	AC	-0.10168374564175717	0.0747750077538548	0.17560300806279436	35.0	1.359862722802796	0.0006900754836879701	3.451142639180084	22.0	0.0818739964115429	False	False										GTSF1	-
chr12	ENSG00000170627.5	54873588	-0.0703100189940652	0.0319811618493332	False	False	54873599	T	A	-0.07628222445681945	0.07177183992613685	0.2891810401523336	19.0	1.0628433733247526	0.0006900754836879701	3.451142639180084	22.0	0.0818739964115429	False	False										GTSF1	-
chr12	ENSG00000170627.5	54892184	-0.0493400251104283	0.0366789661779245	False	False	54892218	GT	AC	-0.022840793887753674	0.0787904800084777	0.7722712542407751	51.0	0.2898928130060389	0.0006900754836879701	3.451142639180084	22.0	0.0818739964115429	False	False										GTSF1	-
chr12	ENSG00000170627.5	54906540	-0.0369916599163395	0.038986576427025	False	False	54906606	GT	AC	-0.12698166171673955	0.07139888888947127	0.07689891042663345	19.0	1.778482322229313	0.0006900754836879701	3.451142639180084	22.0	0.0818739964115429	False	False										GTSF1	-
chr12	ENSG00000170627.5	54907753	0.0017001585795049	0.01833632024995	False	False	54907785	GT	AC	-0.052783020262953735	0.07402160186528563	0.4767120824475908	30.0	0.7130758985601975	0.0006900754836879701	3.451142639180084	22.0	0.0818739964115429	False	False										GTSF1	-
chr12	ENSG00000170627.5	54908098	0.0152824272441101	0.0237385020680307	False	False	54908121	T	A	0.020921244180683318	0.0733075089503458	0.77566277023442	26.0	0.28539019372291236	0.0006900754836879701	3.451142639180084	22.0	0.0818739964115429	False	False										GTSF1	-
chr12	ENSG00000170627.5	54915662	0.0117693255637829	0.021474821295716	False	False	54915699	GT	AC	0.0880638366104863	0.07115105950569432	0.21730705085734867	16.0	1.2377023929410136	0.0006900754836879701	3.451142639180084	22.0	0.0818739964115429	False	False										GTSF1	-
chr12	ENSG00000170627.5	54922582	0.0131020876054433	0.0226153367008448	False	False	54922596	AT	AT	0.10429626123448234	0.06963216696286033	0.13572644774816153	8.0	1.4978172557822418	0.0006900754836879701	3.451142639180084	22.0	0.0818739964115429	False	False										GTSF1	-
chr12	ENSG00000170627.5	54927362	0.0324262873768902	0.0289973966756394	False	False	54927372	T	A	0.11233611338091548	0.07097644757494946	0.1150966880304211	16.0	1.5827238079546202	0.0006900754836879701	3.451142639180084	22.0	0.0818739964115429	False	False										GTSF1	-
chr12	ENSG00000170627.5	54941275	-0.0475904472939545	0.0325824266636242	False	False	54941318	GT	AC	-0.07898928894995025	0.07251202024897838	0.27739677948610986	23.0	1.089326827176121	0.0006900754836879701	3.451142639180084	22.0	0.0818739964115429	False	False										GTSF1	-
chr12	ENSG00000170627.5	54955541	-0.0333407094830638	0.0352814777557952	False	False	54955566	GT	AC	0.0008709725575766082	0.07018621401295225	0.9901111298968064	9.0	0.012409453477799471	0.0006900754836879701	3.451142639180084	22.0	0.0818739964115429	False	False										GTSF1	-
chr12	ENSG00000170627.5	54962252	0.0680393517414444	0.0395960199120647	False	False	54962295	AC	GT	0.11599816754078995	0.07952359854266043	0.14666823527623468	56.0	1.4586634617466756	0.0006900754836879701	3.451142639180084	22.0	0.0818739964115429	False	False										GTSF1	-
chr12	ENSG00000102189.12	93108795	0.00518152716266779	0.0225649677701853	False	False	93108842	AGAT	ATCT	-0.048460555197170116	0.06959144206502146	0.486989642771576	6.0	0.6963579681520596	0.014668886572786775	2.4646539238555203	20.0	0.6319271390576796	False	False										EEA1	-
chr12	ENSG00000102189.12	93114100	0.0386661899982522	0.0349438074369031	False	False	93114119	T	A	0.10254492127628444	0.07333234869268132	0.1636885286837573	28.0	1.3983586112320794	0.014668886572786775	2.4646539238555203	20.0	0.6319271390576796	False	False										EEA1	-
chr12	ENSG00000102189.12	93144719	0.0173744504109461	0.0286194140577294	False	False	93144740	AAAT	ATTT	0.04095658506279279	0.06894865439966022	0.5531409411830113	2.0	0.5940157269116281	0.014668886572786775	2.4646539238555203	20.0	0.6319271390576796	False	False										EEA1	-
chr12	ENSG00000102189.12	93164773	0.0190203477193349	0.0508018731592042	False	False	93164798	GT	AC	-0.07071821444112374	0.07313997973198333	0.3348552223499448	26.0	0.9668886250757247	0.014668886572786775	2.4646539238555203	20.0	0.6319271390576796	False	False										EEA1	-
chr12	ENSG00000102189.12	93190240	-0.00975746594450243	0.0215097280255949	False	False	93190252	AT	AT	-0.0033785157009423666	0.07088771592811995	0.9620349295605278	13.0	0.047660101002099955	0.014668886572786775	2.4646539238555203	20.0	0.6319271390576796	False	False										EEA1	-
chr12	ENSG00000102189.12	93200719	-0.0334046762833344	0.0358015798051595	False	False	93200731	T	A	-0.030501932028716126	0.07781367146928872	0.695573794778575	47.0	0.391986799398799	0.014668886572786775	2.4646539238555203	20.0	0.6319271390576796	False	False										EEA1	-
chr12	ENSG00000102189.12	93214532	-0.00547794149162203	0.0239630829055288	False	False	93214565	AT	AT	0.03675804530139503	0.07119890085366241	0.6062430038422706	15.0	0.516272651131864	0.014668886572786775	2.4646539238555203	20.0	0.6319271390576796	False	False										EEA1	-
chr12	ENSG00000102189.12	93222359	-0.0412620825361941	0.0350570805442173	False	False	93222411	AT	AT	-0.11020399432882408	0.0740816021407765	0.13860539058883126	32.0	1.487602740008303	0.014668886572786775	2.4646539238555203	20.0	0.6319271390576796	False	False										EEA1	-
chr12	ENSG00000102189.12	93261642	-0.00175404286125549	0.0190260550677771	False	False	93261657	AG	CT						0.014668886572786775	2.4646539238555203	20.0	0.6319271390576796	False	False										EEA1	-
chr12	ENSG00000102189.12	93294211	0.0380692389056402	0.032019519421307	False	False	93294221	T	A	-0.014277072121415638	0.07197423852642884	0.8429693515769493	19.0	0.19836364251596933	0.014668886572786775	2.4646539238555203	20.0	0.6319271390576796	False	False										EEA1	-
chr12	ENSG00000102189.12	93299218	-0.0711515259244701	0.0327059440333092	True	False	93299238	AC	GT	0.00019386587241565327	0.07001400288569813	0.9977933993689432	8.0	0.002768958557221052	0.014668886572786775	2.4646539238555203	20.0	0.6319271390576796	False	False										EEA1	-
chr12	ENSG00000102189.12	93299678	0.0507053738686547	0.0444997562714818	False	False	93299693	AT	AT	-0.028893808634411225	0.06964421190282799	0.6786634069797263	6.0	0.41487738671988555	0.014668886572786775	2.4646539238555203	20.0	0.6319271390576796	False	False										EEA1	-
chr12	ENSG00000102189.12	93309247	0.008330729811274291	0.0247527029947622	False	False	93309276	AAAAC	GTTTT						0.014668886572786775	2.4646539238555203	20.0	0.6319271390576796	False	False										EEA1	-
chr12	ENSG00000102189.12	93316736	0.0185773241289066	0.0267259356414628	False	False	93316773	AAAAT	ATTTT	0.01582130962826515	0.07087924780679113	0.8235971583745838	13.0	0.223214976425713	0.014668886572786775	2.4646539238555203	20.0	0.6319271390576796	False	False										EEA1	-
chr12	ENSG00000102189.12	93328939	0.0377165566170099	0.0363680923552769	False	False	93328971	T	A	0.0323513188833407	0.07470438546453706	0.6654941231046783	33.0	0.43305782762510253	0.014668886572786775	2.4646539238555203	20.0	0.6319271390576796	False	False										EEA1	-
chr12	ENSG00000102189.12	93341005	-0.00161001071199752	0.0285449804067274	False	False	93341021	T	A	0.13174465031154475	0.07210527823088153	0.06925966447834478	23.0	1.8271152063195373	0.014668886572786775	2.4646539238555203	20.0	0.6319271390576796	False	False										EEA1	-
chr12	ENSG00000102189.12	93344387	0.008509876044197671	0.0274075967535705	False	False	93344462	AAGG	CCTT	0.1565938152265103	0.07466031177589054	0.03739338129336106	37.0	2.0974171082564097	0.014668886572786775	2.4646539238555203	20.0	0.6319271390576796	False	False										EEA1	-
chr12	ENSG00000102189.12	93345235	0.0137149809718134	0.0255817491987241	False	False	93345255	ATT	AAT	0.06218063166014483	0.06920335033318979	0.3699470383451826	4.0	0.8985205392624339	0.014668886572786775	2.4646539238555203	20.0	0.6319271390576796	False	False										EEA1	-
chr12	ENSG00000102189.12	93399387	-0.00319529353676451	0.0163304961146027	False	False	93399411	AAAT	ATTT	-0.07387351832623436	0.06982269924496941	0.29129944979490346	8.0	1.0580157903528316	0.014668886572786775	2.4646539238555203	20.0	0.6319271390576796	False	False										EEA1	-
chr12	ENSG00000102189.12	93411416	-0.00515298174794721	0.0158681984731951	False	False	93411444	AG	CT	-0.012782765715706804	0.0696676089192636	0.8546001589150836	6.0	0.18348219371961647	0.014668886572786775	2.4646539238555203	20.0	0.6319271390576796	False	False										EEA1	-
chr12	ENSG00000102189.12	93412229	0.00409308880166936	0.0217221635208762	False	False	93412240	T	A	-0.05302112757918848	0.07704315272061718	0.4922757615895816	44.0	0.6882003877938361	0.014668886572786775	2.4646539238555203	20.0	0.6319271390576796	False	False										EEA1	-
chr12	ENSG00000187510.3	93108795	0.00246073903847252	0.0274788866420685	False	False	93108842	AGAT	ATCT										False	False										PLEKHG7	+
chr12	ENSG00000187510.3	93114100	0.148284528165078	0.0715344444968508	True	False	93114119	T	A										False	False										PLEKHG7	+
chr12	ENSG00000187510.3	93144719	0.106354253579344	0.0805897427730514	False	False	93144740	AAAT	ATTT										False	False										PLEKHG7	+
chr12	ENSG00000187510.3	93164773	0.026851925364994998	0.0614549621713926	False	False	93164798	GT	AC										False	False										PLEKHG7	+
chr12	ENSG00000187510.3	93190240	-0.0064456677935949	0.0283164522181985	False	False	93190252	AT	AT										False	False										PLEKHG7	+
chr12	ENSG00000187510.3	93200719	-0.0254946074943605	0.0498839445045234	False	False	93200731	T	A										False	False										PLEKHG7	+
chr12	ENSG00000187510.3	93214532	0.00459933090210202	0.0299740113611084	False	False	93214565	AT	AT										False	False										PLEKHG7	+
chr12	ENSG00000187510.3	93222359	-0.0342586926663746	0.06766583317602	False	False	93222411	AT	AT										False	False										PLEKHG7	+
chr12	ENSG00000187510.3	93261642	0.000622612251053354	0.0353096267951082	False	False	93261657	AG	CT										False	False										PLEKHG7	+
chr12	ENSG00000187510.3	93017680	-0.0534095558961413	0.0685527364450333	False	False	93017721	AT	AT										False	False										PLEKHG7	+
chr12	ENSG00000187510.3	93045326	0.0248831816898165	0.0413503968819033	False	False	93045336	A	T										False	False										PLEKHG7	+
chr12	ENSG00000187510.3	93057829	0.00239286931093812	0.0262470007247096	False	False	93057845	AC	GT										False	False										PLEKHG7	+
chr12	ENSG00000187510.3	93061168	-0.008224116103247641	0.0299192996467698	False	False	93061254	AAGG	CCTT										False	False										PLEKHG7	+
chr12	ENSG00000214215.3	93108795	0.0134398173435239	0.0484972429848114	False	False	93108842	AGAT	ATCT										False	False										C12orf74	+
chr12	ENSG00000214215.3	93114100	-0.00702603503842079	0.0446192562076736	False	False	93114119	T	A										False	False										C12orf74	+
chr12	ENSG00000214215.3	93144719	-0.00857354881008971	0.0446510409854414	False	False	93144740	AAAT	ATTT										False	False										C12orf74	+
chr12	ENSG00000214215.3	93164773	-0.0305425982140973	0.0640560234328406	True	False	93164798	GT	AC										False	False										C12orf74	+
chr12	ENSG00000214215.3	93190240	-0.00446901984556199	0.0426653035738128	False	False	93190252	AT	AT										False	False										C12orf74	+
chr12	ENSG00000214215.3	93200719	0.0219588658026604	0.0572687779993771	False	False	93200731	T	A										False	False										C12orf74	+
chr12	ENSG00000214215.3	93017680	-0.0200345470059988	0.0543866514858411	False	False	93017721	AT	AT										False	False										C12orf74	+
chr12	ENSG00000214215.3	93045326	-0.0238549506032438	0.0575658013697933	False	False	93045336	A	T										False	False										C12orf74	+
chr12	ENSG00000214215.3	93057829	0.00863525649115866	0.0446946293421612	False	False	93057845	AC	GT										False	False										C12orf74	+
chr12	ENSG00000214215.3	93061168	-0.0174333653455389	0.0540663608132729	False	False	93061254	AAGG	CCTT										False	False										C12orf74	+
chr12	ENSG00000214215.3	93004711	-0.0059313055366958896	0.0432921161504828	False	False	93004725	A	T										False	False										C12orf74	+
chr12	ENSG00000110801.9	122268418	0.0459054784287755	0.0394114805815913	False	False	122268469	CT	AG	0.002330251826299848	0.06917125858333087	0.9731579785648878	3.0	0.033688151322164905	0.3892094010918935	0.8628666181033952	12.0	1.0	False	False										PSMD9	+
chr12	ENSG00000110801.9	122269793	-0.0333419459314163	0.0306177983748305	False	False	122269812	T	A	-0.003199779031951391	0.07071031612905393	0.963951643903708	12.0	0.045251940694359935	0.3892094010918935	0.8628666181033952	12.0	1.0	False	False										PSMD9	+
chr12	ENSG00000110801.9	122278937	-0.0441209667124387	0.0390959416193911	False	False	122278958	AAAAAT	ATTTTT	-0.019818586503904417	0.06899300253093267	0.774200307237183	2.0	0.2872550226382574	0.3892094010918935	0.8628666181033952	12.0	1.0	False	False										PSMD9	+
chr12	ENSG00000110801.9	122302762	-0.044863561688522006	0.0290991332759634	True	False	122302790	AAC	GTT	-0.05986580955243705	0.0693801432300438	0.3892094010918935	5.0	0.8628666181033952	0.3892094010918935	0.8628666181033952	12.0	1.0	True	False	122283448.0	0.9604838059871258	0.9773829132581725	chr12:122283448						PSMD9	+
chr12	ENSG00000110801.9	122303168	-0.0515626333385676	0.0341523387236389	False	False	122303192	CTTT	AAAG	-0.03466783682674441	0.06946302464408044	0.6182506707997877	5.0	0.49908331813044315	0.3892094010918935	0.8628666181033952	12.0	1.0	False	False										PSMD9	+
chr12	ENSG00000110801.9	122309275	-0.0333990353787007	0.0469454930996677	False	False	122309286	A	T	-0.024177324890557256	0.0708673988935348	0.7333409172655719	13.0	0.34116286569060095	0.3892094010918935	0.8628666181033952	12.0	1.0	False	False										PSMD9	+
chr12	ENSG00000110801.9	122311722	0.00683213112406108	0.0216940758488266	False	False	122311733	A	T	-0.025650576145028442	0.07068741217301104	0.7170827205076535	12.0	0.36287332293686675	0.3892094010918935	0.8628666181033952	12.0	1.0	False	False										PSMD9	+
chr12	ENSG00000110801.9	122322512	-0.0400051272512394	0.0535542652003024	False	False	122322528	CT	AG	-0.030155913712436186	0.06913998769808069	0.6631727596189692	3.0	0.4361573485393216	0.3892094010918935	0.8628666181033952	12.0	1.0	False	False										PSMD9	+
chr12	ENSG00000110801.9	122348939	-0.0509529736482905	0.0465684386745825	False	False	122348962	GTTTT	AAAAC	-0.03127091199701304	0.06880917117806808	0.6499660332914722	1.0	0.45445848949536816	0.3892094010918935	0.8628666181033952	12.0	1.0	False	False										PSMD9	+
chr12	ENSG00000110801.9	122359386	-0.011280054067646999	0.023704164632932005	False	False	122359417	AGG	CCT	0.008947461434171518	0.06950202245463426	0.8976909826515933	5.0	0.12873670604350765	0.3892094010918935	0.8628666181033952	12.0	1.0	False	False										PSMD9	+
chr12	ENSG00000110801.9	122376892	0.0493952206370559	0.0492412612889257	False	False	122376904	A	T	0.04925973357946064	0.07323454288994613	0.5020176218495559	26.0	0.6726297678062406	0.3892094010918935	0.8628666181033952	12.0	1.0	False	False										PSMD9	+
chr12	ENSG00000110801.9	122454795	-0.0005469676640867519	0.0522900937204161	False	False	122454811	T	A	0.010447326020046268	0.0717918976195047	0.8844495529338232	18.0	0.14552235511891384	0.3892094010918935	0.8628666181033952	12.0	1.0	False	False										PSMD9	+
chr12	ENSG00000139718.6	122268418	0.0019172084216014602	0.0227860245452904	False	False	122268469	CT	AG	-0.11088384502376733	0.06874489186461227	0.10825867252985724	3.0	1.612975771962002	0.08934565367147357	1.7067556024884813	17.0	1.0	False	False										SETD1B	+
chr12	ENSG00000139718.6	122269793	-0.0077445199692867	0.0191151394744141	False	False	122269812	T	A	0.0312785411858873	0.07067607985950003	0.6585608855326812	12.0	0.4425619141308804	0.08934565367147357	1.7067556024884813	17.0	1.0	False	False										SETD1B	+
chr12	ENSG00000139718.6	122278937	0.0035700639420800603	0.0215975726551203	False	False	122278958	AAAAAT	ATTTTT	0.11696885333762436	0.06853286619776235	0.08934565367147357	2.0	1.7067556024884813	0.08934565367147357	1.7067556024884813	17.0	1.0	True	False	122225453.0	0.5275273330589381	0.6757669323697173	chr12:122225453						SETD1B	+
chr12	ENSG00000139718.6	122302762	-0.034921624336557995	0.0290142016415536	True	False	122302790	AAC	GTT	-0.05688696477844176	0.06939225037264027	0.4132796436783135	5.0	0.8197884414031189	0.08934565367147357	1.7067556024884813	17.0	1.0	False	False										SETD1B	+
chr12	ENSG00000139718.6	122303168	-0.0355465263317258	0.0325177894999373	False	False	122303192	CTTT	AAAG	0.0004596943889597655	0.06950479734185068	0.9947293182576816	5.0	0.006613851223805689	0.08934565367147357	1.7067556024884813	17.0	1.0	False	False										SETD1B	+
chr12	ENSG00000139718.6	122309275	-0.00344225359331713	0.0144757548532847	False	False	122309286	A	T	-0.0148228428844582	0.0708803324220863	0.8345646476103327	13.0	0.2091249064153571	0.08934565367147357	1.7067556024884813	17.0	1.0	False	False										SETD1B	+
chr12	ENSG00000139718.6	122311722	0.0358817121471794	0.0336222461828256	False	False	122311733	A	T	0.033104662340886166	0.0706719209209463	0.6399891151445256	12.0	0.46842737411817464	0.08934565367147357	1.7067556024884813	17.0	1.0	False	False										SETD1B	+
chr12	ENSG00000139718.6	122322512	0.00591693090821914	0.0167069343621505	False	False	122322528	CT	AG	0.0018350887911420472	0.06917132991732709	0.9788602258190946	3.0	0.02652961556956224	0.08934565367147357	1.7067556024884813	17.0	1.0	False	False										SETD1B	+
chr12	ENSG00000139718.6	122348939	-0.0071697479973375205	0.020643829810118	False	False	122348962	GTTTT	AAAAC	0.009179563932092913	0.06883993852098892	0.8940464546608057	1.0	0.13334648649190925	0.08934565367147357	1.7067556024884813	17.0	1.0	False	False										SETD1B	+
chr12	ENSG00000139718.6	122359386	-0.0411714517261205	0.0359540671045075	False	False	122359417	AGG	CCT	-0.008422334234535221	0.06950233945550081	0.9036655496941954	5.0	0.12118058615750134	0.08934565367147357	1.7067556024884813	17.0	1.0	False	False										SETD1B	+
chr12	ENSG00000139718.6	122145706	-0.0152468334714969	0.0321322932228017	False	False	122145745	AC	GT	-0.027936965766317826	0.07556338969723257	0.7120414036525099	37.0	0.36971562390538165	0.08934565367147357	1.7067556024884813	17.0	1.0	False	False										SETD1B	+
chr12	ENSG00000139718.6	122150572	-0.0033224537360403397	0.0190786792834504	False	False	122150588	CGGGG	CCCCG	0.03809611318062315	0.07101531653544149	0.5922503038551247	14.0	0.5364492484041888	0.08934565367147357	1.7067556024884813	17.0	1.0	False	False										SETD1B	+
chr12	ENSG00000139718.6	122181302	-0.000331460316602588	0.0208420934621823	False	False	122181314	A	T	0.10872558275148478	0.0776239664577262	0.16320192090432087	48.0	1.4006702789491752	0.08934565367147357	1.7067556024884813	17.0	1.0	False	False										SETD1B	+
chr12	ENSG00000139718.6	122184864	-0.00484741550236094	0.0165483521845893	False	False	122184890	A	T	-0.07500776145351576	0.07122735356967466	0.2936030130471848	16.0	1.0530752259403138	0.08934565367147357	1.7067556024884813	17.0	1.0	False	False										SETD1B	+
chr12	ENSG00000139718.6	122191613	0.00471971963567752	0.0315114940156138	False	False	122191623	A	T						0.08934565367147357	1.7067556024884813	17.0	1.0	False	False										SETD1B	+
chr12	ENSG00000139718.6	122195047	0.0115962836591808	0.0232102538263807	False	False	122195058	G	C	-0.04709406533478031	0.0772964643903392	0.5431764762133837	45.0	0.6092654522587233	0.08934565367147357	1.7067556024884813	17.0	1.0	False	False										SETD1B	+
chr12	ENSG00000139718.6	122198201	0.0012807540302515901	0.0173348240565388	False	False	122198217	A	T	-0.004118525541280228	0.07142796563126567	0.9540783187180124	16.0	0.057659846600439275	0.08934565367147357	1.7067556024884813	17.0	1.0	False	False										SETD1B	+
chr12	ENSG00000139718.6	122207622	0.0087483459080373	0.0306137817221032	False	False	122207643	GT	AC	0.008817603068458045	0.07432652500795131	0.9056974171927548	31.0	0.11863332864700395	0.08934565367147357	1.7067556024884813	17.0	1.0	False	False										SETD1B	+
chr12	ENSG00000139725.3	122268418	0.0538669134917037	0.0543328815032976	True	False	122268469	CT	AG	0.08006857680575896	0.06894936159352408	0.24685814709904266	3.0	1.1612663983429723	0.017237908880111598	2.4009326713252634	20.0	0.6962514508978221	False	False										RHOF	-
chr12	ENSG00000139725.3	122269793	-0.0024642325363029	0.0202708573984439	False	False	122269812	T	A	-0.10534454999244576	0.07031722853564733	0.1356753798640704	12.0	1.498132850031786	0.017237908880111598	2.4009326713252634	20.0	0.6962514508978221	False	False										RHOF	-
chr12	ENSG00000139725.3	122278937	-0.0494742601286189	0.0551160493575119	False	False	122278958	AAAAAT	ATTTTT	-0.06439259120017124	0.06886334273308223	0.3508221429246892	2.0	0.935077918737697	0.017237908880111598	2.4009326713252634	20.0	0.6962514508978221	False	False										RHOF	-
chr12	ENSG00000139725.3	122303168	-0.0102661296043709	0.0328392125527935	False	False	122303192	CTTT	AAAG	-0.15111632347836018	0.06870661061298658	0.02895347467687248	5.0	2.199443723538837	0.017237908880111598	2.4009326713252634	20.0	0.6962514508978221	False	False										RHOF	-
chr12	ENSG00000139725.3	122309275	-0.0051237673984820395	0.0217701659582005	False	False	122309286	A	T	-0.11263881214430176	0.07043698841288577	0.1113753223725362	13.0	1.599142931609148	0.017237908880111598	2.4009326713252634	20.0	0.6962514508978221	False	False										RHOF	-
chr12	ENSG00000139725.3	122311722	-0.00351240935065252	0.018319544447410997	False	False	122311733	A	T	0.05623626210454879	0.07059877770983397	0.4266503312603924	12.0	0.7965614126590669	0.017237908880111598	2.4009326713252634	20.0	0.6962514508978221	False	False										RHOF	-
chr12	ENSG00000139725.3	122322512	-0.00870467264063431	0.0264150024799398	False	False	122322528	CT	AG	-0.14667984725659522	0.06842328930051741	0.03321106018133594	3.0	2.1437123055042315	0.017237908880111598	2.4009326713252634	20.0	0.6962514508978221	False	False										RHOF	-
chr12	ENSG00000139725.3	122131526	-0.005037949558869929	0.0219455771744967	False	False	122131550	GT	AC	-0.0027077312500614283	0.07580952644589609	0.9715485117828232	38.0	0.03571755921722962	0.017237908880111598	2.4009326713252634	20.0	0.6962514508978221	False	False										RHOF	-
chr12	ENSG00000139725.3	122137815	0.0034510560006254802	0.0168188165869	False	False	122137836	ATTT	AAAT	0.05271399598142785	0.07132926076988264	0.4607768591569611	16.0	0.7390234444107023	0.017237908880111598	2.4009326713252634	20.0	0.6962514508978221	False	False										RHOF	-
chr12	ENSG00000139725.3	122138778	0.0219775727428724	0.0435824774880204	False	False	122138795	T	A	0.15163054001662268	0.07170877430472239	0.03577377111231568	22.0	2.1145325866577673	0.017237908880111598	2.4009326713252634	20.0	0.6962514508978221	False	False										RHOF	-
chr12	ENSG00000139725.3	122140329	-0.0150362106466638	0.0314400607510172	False	False	122140359	AC	GT	-0.09084582023337237	0.07131537170028195	0.2042291359750211	17.0	1.2738602922126143	0.017237908880111598	2.4009326713252634	20.0	0.6962514508978221	False	False										RHOF	-
chr12	ENSG00000139725.3	122140894	0.00432588289084641	0.0171107054062157	False	False	122140904	A	T	0.03567482320442649	0.07014156364586102	0.6115766996631862	9.0	0.5086117467318769	0.017237908880111598	2.4009326713252634	20.0	0.6962514508978221	False	False										RHOF	-
chr12	ENSG00000139725.3	122145706	0.00022640977007281498	0.016623045953487	False	False	122145745	AC	GT	-0.06330103504134835	0.07544129142064968	0.4025709521019213	37.0	0.8390767688266493	0.017237908880111598	2.4009326713252634	20.0	0.6962514508978221	False	False										RHOF	-
chr12	ENSG00000139725.3	122150572	-0.0062780726122944105	0.0201066188773505	False	False	122150588	CGGGG	CCCCG	-0.05950781090716945	0.07094096352078799	0.4025730987269741	14.0	0.8388356734079562	0.017237908880111598	2.4009326713252634	20.0	0.6962514508978221	False	False										RHOF	-
chr12	ENSG00000139725.3	122181302	-0.00851425440707557	0.0243163368906951	False	False	122181314	A	T	-0.12441780526354865	0.07748013945889322	0.11024110481635076	48.0	1.6058025467230608	0.017237908880111598	2.4009326713252634	20.0	0.6962514508978221	False	False										RHOF	-
chr12	ENSG00000139725.3	122184864	-0.00011722770488035601	0.012669494847571	False	False	122184890	A	T	0.0195287435016144	0.07141494970747125	0.7847917545155858	16.0	0.2734545579267047	0.017237908880111598	2.4009326713252634	20.0	0.6962514508978221	False	False										RHOF	-
chr12	ENSG00000139725.3	122191613	0.0012114238718241301	0.0232413749795104	False	False	122191623	A	T						0.017237908880111598	2.4009326713252634	20.0	0.6962514508978221	False	False										RHOF	-
chr12	ENSG00000139725.3	122195047	0.00886856904917024	0.0298721424975814	False	False	122195058	G	C	0.087644389833454	0.07708454262794855	0.2571710632627355	45.0	1.1369904632693089	0.017237908880111598	2.4009326713252634	20.0	0.6962514508978221	False	False										RHOF	-
chr12	ENSG00000139725.3	122198201	0.014596672669291	0.0254482939109698	False	False	122198217	A	T	0.06225896110090755	0.07129000208127474	0.3835575615433728	16.0	0.8733196701260959	0.017237908880111598	2.4009326713252634	20.0	0.6962514508978221	False	False										RHOF	-
chr12	ENSG00000139725.3	122207622	0.0424878683482213	0.0530375469475724	False	False	122207643	GT	AC	0.07505870136689527	0.07411974004141725	0.3125704816793678	31.0	1.0126681680879255	0.017237908880111598	2.4009326713252634	20.0	0.6962514508978221	False	False										RHOF	-
chr12	ENSG00000158023.5	122268418	-0.0487620585351476	0.055516778692759006	False	False	122268469	CT	AG	-0.03811758714164973	0.06912117677809727	0.5819072485895121	3.0	0.5514603326853111	0.0004652716503816041	3.556265357526302	14.0	0.04225743497842377	False	False										WDR66	+
chr12	ENSG00000158023.5	122269793	0.0555273677536691	0.0327061314162508	False	False	122269812	T	A	0.12229878736253602	0.07017987626840244	0.08293223796806241	12.0	1.742647520420315	0.0004652716503816041	3.556265357526302	14.0	0.04225743497842377	False	False										WDR66	+
chr12	ENSG00000158023.5	122278937	0.0947179830332356	0.0523664815269299	False	False	122278958	AAAAAT	ATTTTT	0.10308957351507124	0.06863889428542763	0.13462201721157702	2.0	1.5019119201772697	0.0004652716503816041	3.556265357526302	14.0	0.04225743497842377	False	False										WDR66	+
chr12	ENSG00000158023.5	122302762	0.0837257626546496	0.0374052404982095	False	False	122302790	AAC	GTT	0.16865321047405885	0.0685091797014541	0.014643404755066591	5.0	2.4617607627037343	0.0004652716503816041	3.556265357526302	14.0	0.04225743497842377	False	False										WDR66	+
chr12	ENSG00000158023.5	122303168	0.0854953091248876	0.0334501614512373	False	False	122303192	CTTT	AAAG	0.1377941442689303	0.06884179067969136	0.046632741525022385	5.0	2.001606043486899	0.0004652716503816041	3.556265357526302	14.0	0.04225743497842377	False	False										WDR66	+
chr12	ENSG00000158023.5	122309275	0.182607098174305	0.0582010369838823	False	False	122309286	A	T	0.1984263226581966	0.06947856740770406	0.004746296641351996	13.0	2.855935723225553	0.0004652716503816041	3.556265357526302	14.0	0.04225743497842377	False	False										WDR66	+
chr12	ENSG00000158023.5	122311722	0.123066866240402	0.0468070342678546	False	False	122311733	A	T	0.11353092193953995	0.07025349563415187	0.10766669567504254	12.0	1.6160181200200652	0.0004652716503816041	3.556265357526302	14.0	0.04225743497842377	False	False										WDR66	+
chr12	ENSG00000158023.5	122348939	0.158946357388099	0.0303023798975571	True	True	122348962	GTTTT	AAAAC	0.15530444605990196	0.06800754519869638	0.02338846420617632	1.0	2.2836355231783743	0.0004652716503816041	3.556265357526302	14.0	0.04225743497842377	False	False										WDR66	+
chr12	ENSG00000158023.5	122359386	-0.10704467178405801	0.0553585027783297	False	False	122359417	AGG	CCT	-0.10527518897932953	0.0691185753742442	0.12925742195407125	5.0	1.5231099369353962	0.0004652716503816041	3.556265357526302	14.0	0.04225743497842377	False	False										WDR66	+
chr12	ENSG00000158023.5	122376892	-0.17159905355442498	0.0380726403962659	False	False	122376904	A	T	-0.21711540635064497	0.07157449312614438	0.00276371075757748	26.0	3.0334187064097855	0.0004652716503816041	3.556265357526302	14.0	0.04225743497842377	False	False										WDR66	+
chr12	ENSG00000158023.5	122454795	0.116448249886373	0.0656885095671082	False	False	122454811	T	A	0.1112366447251302	0.07135024721528259	0.12062085897736048	18.0	1.5590225551636814	0.0004652716503816041	3.556265357526302	14.0	0.04225743497842377	False	False										WDR66	+
chr12	ENSG00000158023.5	122477755	-0.00014884580693691002	0.0315748045922972	False	False	122477766	A	T						0.0004652716503816041	3.556265357526302	14.0	0.04225743497842377	False	False										WDR66	+
chr12	ENSG00000158023.5	122486120	0.0069496667524565105	0.0203744034476454	False	False	122486131	T	A	-0.06379301952869207	0.07297829325867185	0.3831649271171411	25.0	0.8741369067453724	0.0004652716503816041	3.556265357526302	14.0	0.04225743497842377	False	False										WDR66	+
chr12	ENSG00000158023.5	122507744	0.0103974915889453	0.0206937860553253	False	False	122507773	GT	AC	0.0013796329084956665	0.0710668378179274	0.9845310494975871	14.0	0.019413174285737515	0.0004652716503816041	3.556265357526302	14.0	0.04225743497842377	False	False										WDR66	+
chr12	ENSG00000158104.7	122268418	0.158843150334819	0.0491337780732822	False	False	122268469	CT	AG	0.14948369586325794	0.06839424920112046	0.029954738184247032	3.0	2.185617908074193	0.00013125165606131566	3.900488110392694	16.0	0.016834049260794726	False	False										HPD	-
chr12	ENSG00000158104.7	122269793	-0.0782858774007756	0.0504289377842439	False	False	122269812	T	A	-0.08379833615783562	0.07046196984392293	0.2357432870663895	12.0	1.1892704155653533	0.00013125165606131566	3.900488110392694	16.0	0.016834049260794726	False	False										HPD	-
chr12	ENSG00000158104.7	122278937	-0.159585725733042	0.0479254128523478	False	False	122278958	AAAAAT	ATTTTT	-0.1559894106116403	0.06816182787961779	0.023102452661819192	2.0	2.2885156613924273	0.00013125165606131566	3.900488110392694	16.0	0.016834049260794726	False	False										HPD	-
chr12	ENSG00000158104.7	122302762	-0.18939041951231	0.0603511552758345	False	False	122302790	AAC	GTT	-0.2208985223281073	0.06778781340725976	0.0013083642042237165	5.0	3.2586760248627535	0.00013125165606131566	3.900488110392694	16.0	0.016834049260794726	False	False										HPD	-
chr12	ENSG00000158104.7	122303168	-0.19711599301913002	0.0610535346427634	False	False	122303192	CTTT	AAAG	-0.2206528620249547	0.06779167842851759	0.0013251646316817453	5.0	3.254866484204553	0.00013125165606131566	3.900488110392694	16.0	0.016834049260794726	False	False										HPD	-
chr12	ENSG00000158104.7	122311722	-0.012915353167561002	0.0291737760151282	False	False	122311733	A	T	-0.021625182242285164	0.07069414231366661	0.7600006368099158	12.0	0.3058977948460742	0.00013125165606131566	3.900488110392694	16.0	0.016834049260794726	False	False										HPD	-
chr12	ENSG00000158104.7	122322512	-0.171815156532375	0.0292345272356177	True	True	122322528	CT	AG	-0.18476446509462005	0.06798050988765204	0.0071211449839675015	3.0	2.7179034902793604	0.00013125165606131566	3.900488110392694	16.0	0.016834049260794726	False	False										HPD	-
chr12	ENSG00000158104.7	122348939	-0.143172672804802	0.0561233401499496	False	False	122348962	GTTTT	AAAAC	-0.17809472314415492	0.0677422725901538	0.009193623544820154	1.0	2.6290042588568343	0.00013125165606131566	3.900488110392694	16.0	0.016834049260794726	False	False										HPD	-
chr12	ENSG00000158104.7	122359386	0.0176377734466688	0.0283626369679856	False	False	122359417	AGG	CCT	0.04661743452154661	0.06942924020297561	0.5026901021981476	5.0	0.6714380624829115	0.00013125165606131566	3.900488110392694	16.0	0.016834049260794726	False	False										HPD	-
chr12	ENSG00000158104.7	122376892	0.12595123434350802	0.0546004845290552	False	False	122376904	A	T	0.17412570922640044	0.07220342519302195	0.016855055817031325	26.0	2.4115990170952264	0.00013125165606131566	3.900488110392694	16.0	0.016834049260794726	False	False										HPD	-
chr12	ENSG00000158104.7	122181302	0.0438010437901285	0.0357910542674987	False	False	122181314	A	T	0.1443917445007954	0.07726857753254271	0.06344806724712405	48.0	1.8686994003478692	0.00013125165606131566	3.900488110392694	16.0	0.016834049260794726	False	False										HPD	-
chr12	ENSG00000158104.7	122184864	-0.0520112723326153	0.0337730753896599	False	False	122184890	A	T	-0.10218353535496916	0.07105468306323037	0.15200124736404644	16.0	1.4380971239297167	0.00013125165606131566	3.900488110392694	16.0	0.016834049260794726	False	False										HPD	-
chr12	ENSG00000158104.7	122191613	0.0123387907419989	0.0398608512562718	False	False	122191623	A	T						0.00013125165606131566	3.900488110392694	16.0	0.016834049260794726	False	False										HPD	-
chr12	ENSG00000158104.7	122195047	-0.0031008221089109398	0.0166655178092716	False	False	122195058	G	C	0.02946183702257133	0.07734873204040921	0.7037643823117095	45.0	0.3808961859540195	0.00013125165606131566	3.900488110392694	16.0	0.016834049260794726	False	False										HPD	-
chr12	ENSG00000158104.7	122198201	-0.041437626483748	0.0397558713995966	False	False	122198217	A	T	-0.16308559826248922	0.07047228025170132	0.02169423189424477	16.0	2.31418080527559	0.00013125165606131566	3.900488110392694	16.0	0.016834049260794726	False	False										HPD	-
chr12	ENSG00000158104.7	122207622	-0.0347504017536526	0.0319592283372707	False	False	122207643	GT	AC	-0.14790560792449528	0.0735119012105033	0.045703292313385435	31.0	2.011995411477165	0.00013125165606131566	3.900488110392694	16.0	0.016834049260794726	False	False										HPD	-
chr12	ENSG00000110987.4	122359386	0.0043840740872866	0.0379656451206201	False	False	122359417	AGG	CCT	-0.031600058692980215	0.06947009353040844	0.6496774085690995	5.0	0.4548728393340689	0.3105846282913892	1.0165477457882488	6.0	1.0	False	False										BCL7A	+
chr12	ENSG00000110987.4	122376892	-0.0160143892600806	0.0561535207771777	False	False	122376904	A	T	-0.006521691503597167	0.073321998178455	0.9292205987925101	26.0	0.08894590526194233	0.3105846282913892	1.0165477457882488	6.0	1.0	False	False										BCL7A	+
chr12	ENSG00000110987.4	122454795	0.0095973316213472	0.03274956333508101	False	False	122454811	T	A	0.03979046066264502	0.07173895687998344	0.5797686907688818	18.0	0.5546562480579827	0.3105846282913892	1.0165477457882488	6.0	1.0	False	False										BCL7A	+
chr12	ENSG00000110987.4	122477755	-0.0114889444406752	0.0375869877382381	False	False	122477766	A	T						0.3105846282913892	1.0165477457882488	6.0	1.0	False	False										BCL7A	+
chr12	ENSG00000110987.4	122486120	-0.00405038254338765	0.0184114109181578	False	False	122486131	T	A	-0.03163905949018517	0.07309063196351906	0.6656048968890487	25.0	0.4328743457297897	0.3105846282913892	1.0165477457882488	6.0	1.0	False	False										BCL7A	+
chr12	ENSG00000110987.4	122507744	0.000731222339372573	0.0151058325278531	False	False	122507773	GT	AC	0.053203155326075564	0.07096625404691494	0.4543273221364002	14.0	0.7496965429639784	0.3105846282913892	1.0165477457882488	6.0	1.0	False	False										BCL7A	+
chr12	ENSG00000110987.4	122587723	0.00643331088099037	0.0178997143426017	True	False	122587787	ATTT	AAAT	0.07134180132896961	0.07018047270730991	0.3105846282913892	10.0	1.0165477457882488	0.3105846282913892	1.0165477457882488	6.0	1.0	True	False	122483139.0	0.6989945632620163	0.8038108978875257	chr12:122483139						BCL7A	+
chr12	ENSG00000175727.9	122454795	-0.000737063565976834	0.0178318103746445	False	False	122454811	T	A	-0.06480022182128606	0.07164491950577688	0.36687143175561204	18.0	0.9044636000471894	0.009901395720762068	2.603657517781162	17.0	0.44605260197275964	False	False										MLXIP	+
chr12	ENSG00000175727.9	122477755	0.00639694870002573	0.0384312819492009	False	False	122477766	A	T						0.009901395720762068	2.603657517781162	17.0	0.44605260197275964	False	False										MLXIP	+
chr12	ENSG00000175727.9	122486120	-0.0463293859999353	0.0438878141142949	False	False	122486131	T	A	-0.05161340564629257	0.07302977403059906	0.4806048510158935	25.0	0.706744698739816	0.009901395720762068	2.603657517781162	17.0	0.44605260197275964	False	False										MLXIP	+
chr12	ENSG00000175727.9	122507744	-0.0677140393996452	0.0527526630267927	False	False	122507773	GT	AC	-0.15264447363644182	0.07023408424143945	0.03093954590436643	14.0	2.1733674651712573	0.009901395720762068	2.603657517781162	17.0	0.44605260197275964	False	False										MLXIP	+
chr12	ENSG00000175727.9	122587723	-0.0222778751091984	0.0359897468425416	False	False	122587787	ATTT	AAAT	-0.10941096200810282	0.06993735674358527	0.11928567599452328	10.0	1.564413742561669	0.009901395720762068	2.603657517781162	17.0	0.44605260197275964	False	False										MLXIP	+
chr12	ENSG00000175727.9	122661073	0.033540112663218	0.0471692966940957	False	False	122661093	T	A	0.17513546007411002	0.07595924544124806	0.022352490669952367	44.0	2.305650339951987	0.009901395720762068	2.603657517781162	17.0	0.44605260197275964	False	False										MLXIP	+
chr12	ENSG00000175727.9	122662024	0.0238068132599824	0.0370690839890927	False	False	122662065	GT	AC	0.040945531561620084	0.07731742889574596	0.5971085494316737	45.0	0.5295769937827424	0.009901395720762068	2.603657517781162	17.0	0.44605260197275964	False	False										MLXIP	+
chr12	ENSG00000175727.9	122689110	0.0168146605432166	0.034240999722422005	False	False	122689126	CCG	CGG	0.007085847255883536	0.06916970984223282	0.9185044830962674	3.0	0.10244147723108046	0.009901395720762068	2.603657517781162	17.0	0.44605260197275964	False	False										MLXIP	+
chr12	ENSG00000175727.9	122696092	-0.00467085829219031	0.0186645373414202	False	False	122696108	A	T	0.05410689979518885	0.0722514676165568	0.4548572690867845	21.0	0.7488692144267249	0.009901395720762068	2.603657517781162	17.0	0.44605260197275964	False	False										MLXIP	+
chr12	ENSG00000175727.9	122697173	-0.010462714052718	0.0201030030140945	False	False	122697189	T	A	-0.031058336556305542	0.07470745102543036	0.6781035106065915	33.0	0.41573278341049685	0.009901395720762068	2.603657517781162	17.0	0.44605260197275964	False	False										MLXIP	+
chr12	ENSG00000175727.9	122698629	0.010820373672374	0.0291289968043155	False	False	122698659	AAAC	GTTT	0.13877202279545567	0.06850216794282693	0.044055900360334216	3.0	2.025804831626309	0.009901395720762068	2.603657517781162	17.0	0.44605260197275964	False	False										MLXIP	+
chr12	ENSG00000175727.9	122709764	-0.000387759751883133	0.0158197004608305	False	False	122709785	A	T	-0.071470749969746	0.07052984942202699	0.312121905795702	12.0	1.0133404587622041	0.009901395720762068	2.603657517781162	17.0	0.44605260197275964	False	False										MLXIP	+
chr12	ENSG00000175727.9	122723506	0.00304466343048159	0.0244163201984036	False	False	122723569	AC	GT	-0.11281114589582435	0.07806588090511629	0.1503680369780386	50.0	1.445076191901793	0.009901395720762068	2.603657517781162	17.0	0.44605260197275964	False	False										MLXIP	+
chr12	ENSG00000175727.9	122638384	-0.006854981999851979	0.0191141565304162	False	False	122638400	T	A	-0.05314853315711476	0.07263648832440771	0.4652544934661269	23.0	0.7317057085654223	0.009901395720762068	2.603657517781162	17.0	0.44605260197275964	False	False										MLXIP	+
chr12	ENSG00000175727.9	122639908	0.00396899164125984	0.019574275938573003	False	False	122639920	T	A	0.06922504071473423	0.07237358829595095	0.3400371907888173	22.0	0.9564959033350449	0.009901395720762068	2.603657517781162	17.0	0.44605260197275964	False	False										MLXIP	+
chr12	ENSG00000175727.9	122641273	-0.0142349360323122	0.0301674177499195	False	False	122641295	AAAC	GTTT	-0.14339539271497134	0.06878650585801817	0.038328252341987584	5.0	2.0846442325614407	0.009901395720762068	2.603657517781162	17.0	0.44605260197275964	False	False										MLXIP	+
chr12	ENSG00000175727.9	122600601	-0.0635103930217013	0.0421850949595702	True	False	122600635	AC	GT	-0.16072377929824908	0.07032079743662101	0.02334333446019581	15.0	2.2855795889275403	0.009901395720762068	2.603657517781162	17.0	0.44605260197275964	False	False										MLXIP	+
chr12	ENSG00000110844.9	49893175	0.00162301868933158	0.0179502851260355	False	False	49893226	GTTTT	AAAAC	0.04256300555498721	0.07801611741540297	0.5861050045525947	48.0	0.5455668259977247	0.02869086791558555	2.2030996335196416	15.0	0.7985917484401787	False	False										PRPF40B	+
chr12	ENSG00000110844.9	49897432	-0.00805115365156943	0.0260445035469631	False	False	49897450	A	T	0.0912911308221952	0.07401903329337801	0.21904572918015264	31.0	1.233346705034074	0.02869086791558555	2.2030996335196416	15.0	0.7985917484401787	False	False										PRPF40B	+
chr12	ENSG00000110844.9	49906994	-0.00131889645031808	0.021245006953692004	False	False	49907019	GT	AC	0.10543992390578856	0.0719541165043399	0.14446224161705373	21.0	1.4653772296603624	0.02869086791558555	2.2030996335196416	15.0	0.7985917484401787	False	False										PRPF40B	+
chr12	ENSG00000110844.9	49925929	0.00216073243886558	0.0171655698982724	False	False	49925939	T	A	0.006825886427886264	0.0751628517180318	0.9277425765079308	35.0	0.09081462812897388	0.02869086791558555	2.2030996335196416	15.0	0.7985917484401787	False	False										PRPF40B	+
chr12	ENSG00000110844.9	49941879	-0.0021071625584662803	0.0338176078766828	False	False	49941917	GT	AC	0.04502426912871541	0.07530139498245418	0.5506613902096843	36.0	0.5979207840599291	0.02869086791558555	2.2030996335196416	15.0	0.7985917484401787	False	False										PRPF40B	+
chr12	ENSG00000110844.9	49946928	-0.0009169112674662131	0.013956658582084999	False	False	49946938	T	A	-0.0006176053780570599	0.07018622724856471	0.9929877279478232	9.0	0.00879952381355118	0.02869086791558555	2.2030996335196416	15.0	0.7985917484401787	False	False										PRPF40B	+
chr12	ENSG00000110844.9	49967407	-0.00045139216952613093	0.0141007291892936	False	False	49967433	GTTT	AAAC	-0.034171342085168505	0.06929703066191344	0.6224521735358983	4.0	0.4931140881329209	0.02869086791558555	2.2030996335196416	15.0	0.7985917484401787	False	False										PRPF40B	+
chr12	ENSG00000110844.9	49969506	-0.0143138530826467	0.0268685809649391	False	False	49969517	A	T	-0.15987941268857148	0.07483462892403125	0.03404146428915472	38.0	2.136436232627997	0.02869086791558555	2.2030996335196416	15.0	0.7985917484401787	False	False										PRPF40B	+
chr12	ENSG00000110844.9	49990269	-0.0104024912672139	0.023507996296497	False	False	49990279	A	T	-0.01723628130510311	0.07292166120872648	0.8134051529735247	24.0	0.23636709613302742	0.02869086791558555	2.2030996335196416	15.0	0.7985917484401787	False	False										PRPF40B	+
chr12	ENSG00000110844.9	49995405	-0.0129834564701824	0.0236567895054067	False	False	49995416	T	A	-0.059269522325886614	0.07524532316043664	0.4319412077535476	36.0	0.7876838032778898	0.02869086791558555	2.2030996335196416	15.0	0.7985917484401787	False	False										PRPF40B	+
chr12	ENSG00000110844.9	50000270	0.00277331934366865	0.0167176616586966	False	False	50000310	AC	GT	0.07255777442105886	0.07672032392259143	0.3456294691250688	43.0	0.9457438487129896	0.02869086791558555	2.2030996335196416	15.0	0.7985917484401787	False	False										PRPF40B	+
chr12	ENSG00000110844.9	50063615	0.0051997654349685	0.0188596095534426	False	False	50063658	AAAAC	GTTTT	0.1130449686454025	0.07079034732529818	0.11189124940713134	15.0	1.5968980647309792	0.02869086791558555	2.2030996335196416	15.0	0.7985917484401787	False	False										PRPF40B	+
chr12	ENSG00000110844.9	50089602	-0.00086803572092157	0.0197818291402478	False	False	50089613	T	A	-0.10172275538368816	0.07477470799014968	0.1754365225190488	35.0	1.3603898713598244	0.02869086791558555	2.2030996335196416	15.0	0.7985917484401787	False	False										PRPF40B	+
chr12	ENSG00000110844.9	50112835	0.000409107093582409	0.0159603711517171	False	False	50112871	GT	AC	0.04108881105295559	0.06961446220149352	0.5556807974768709	6.0	0.5902338358088194	0.02869086791558555	2.2030996335196416	15.0	0.7985917484401787	False	False										PRPF40B	+
chr12	ENSG00000123352.13	49893175	0.0888683814059983	0.0420094085186128	False	False	49893226	GTTTT	AAAAC	0.18133776230623072	0.07679226872773233	0.019380082214382786	48.0	2.36140649717181	0.003028096391943185	3.0061617888710455	23.0	0.25002569333085295	False	False										SPATS2	+
chr12	ENSG00000123352.13	49897432	-0.0631605888591654	0.0582938077087442	False	False	49897450	A	T	-0.09676853188692072	0.07398058022160361	0.1925232075252712	31.0	1.3080261278981242	0.003028096391943185	3.0061617888710455	23.0	0.25002569333085295	False	False										SPATS2	+
chr12	ENSG00000123352.13	49906994	-0.0397828269662851	0.0426140594916303	False	False	49907019	GT	AC	0.09121435910515936	0.07205582262599666	0.20709625788493985	21.0	1.2658846402823605	0.003028096391943185	3.0061617888710455	23.0	0.25002569333085295	False	False										SPATS2	+
chr12	ENSG00000123352.13	49925929	0.0226306875582466	0.02894654839492	False	False	49925939	T	A	0.046368238313816944	0.07508375686565155	0.537663380589114	35.0	0.6175535195552921	0.003028096391943185	3.0061617888710455	23.0	0.25002569333085295	False	False										SPATS2	+
chr12	ENSG00000123352.13	49941879	0.0103077942497084	0.0248050493626468	False	False	49941917	GT	AC	0.09937701652307958	0.07500470472315597	0.1869074114128736	36.0	1.324943773725693	0.003028096391943185	3.0061617888710455	23.0	0.25002569333085295	False	False										SPATS2	+
chr12	ENSG00000123352.13	49946928	0.0506366123427329	0.043132454460054	False	False	49946938	T	A	0.02283030214128371	0.0701679469194961	0.7452387788605769	9.0	0.32536654047291685	0.003028096391943185	3.0061617888710455	23.0	0.25002569333085295	False	False										SPATS2	+
chr12	ENSG00000123352.13	49967407	0.00845389793000739	0.0182727194593251	False	False	49967433	GTTT	AAAC	0.04473641951806809	0.06926810554651677	0.5190919848510103	4.0	0.6458444209655119	0.003028096391943185	3.0061617888710455	23.0	0.25002569333085295	False	False										SPATS2	+
chr12	ENSG00000123352.13	49969506	-0.0365176580354767	0.0588301101482367	False	False	49969517	A	T	0.08099916498609254	0.07556070617492015	0.28521595367515945	38.0	1.0719746954003124	0.003028096391943185	3.0061617888710455	23.0	0.25002569333085295	False	False										SPATS2	+
chr12	ENSG00000123352.13	49976475	-0.0790351814682318	0.034814271713959004	True	False	49976496	AC	GT	-0.062235963796470214	0.06937006708093314	0.3706764382765839	5.0	0.8971587662422228	0.003028096391943185	3.0061617888710455	23.0	0.25002569333085295	False	False										SPATS2	+
chr12	ENSG00000123352.13	49990269	0.005067301276145021	0.0249826977058655	False	False	49990279	A	T	0.0669715521080714	0.07276875393312701	0.3585777059250165	24.0	0.920333913778665	0.003028096391943185	3.0061617888710455	23.0	0.25002569333085295	False	False										SPATS2	+
chr12	ENSG00000123352.13	49995405	-0.0220201472903166	0.0351158629094906	False	False	49995416	T	A	0.009426655781114129	0.0753744869634578	0.9006153983399621	36.0	0.12506427785948648	0.003028096391943185	3.0061617888710455	23.0	0.25002569333085295	False	False										SPATS2	+
chr12	ENSG00000123352.13	50000270	-0.0115025847483083	0.0212866858444346	False	False	50000310	AC	GT	-0.03142130593707305	0.07688509452781818	0.6832928011611755	43.0	0.40867877096391353	0.003028096391943185	3.0061617888710455	23.0	0.25002569333085295	False	False										SPATS2	+
chr12	ENSG00000123352.13	49661883	-0.014830743722812999	0.0243059408471104	False	False	49661907	ACACAG	CTGTGT	-0.06874737959401282	0.07107848660363213	0.334628071776377	15.0	0.9672037613487935	0.003028096391943185	3.0061617888710455	23.0	0.25002569333085295	False	False										SPATS2	+
chr12	ENSG00000123352.13	49673122	0.03551052491346799	0.0355228304914847	False	False	49673147	CTTT	AAAG	0.0562328020736958	0.06939482612975861	0.41868037662076907	5.0	0.8103313346235399	0.003028096391943185	3.0061617888710455	23.0	0.25002569333085295	False	False										SPATS2	+
chr12	ENSG00000123352.13	49680415	0.0251399916158931	0.0360005828527424	False	False	49680443	ATT	AAT	0.0453427305956341	0.07247300901504934	0.5322953961516151	22.0	0.6256498965872727	0.003028096391943185	3.0061617888710455	23.0	0.25002569333085295	False	False										SPATS2	+
chr12	ENSG00000123352.13	49701518	0.0492653898170572	0.0383787852220683	False	False	49701534	A	T	0.06823558120074086	0.07295680010523113	0.3508463799843949	25.0	0.9352874728924445	0.003028096391943185	3.0061617888710455	23.0	0.25002569333085295	False	False										SPATS2	+
chr12	ENSG00000123352.13	49707773	0.0402234718059557	0.0379704342652166	False	False	49707783	T	A	0.020404185791599312	0.06915704578586776	0.7682551944761704	3.0	0.2950413158881478	0.003028096391943185	3.0061617888710455	23.0	0.25002569333085295	False	False										SPATS2	+
chr12	ENSG00000123352.13	49711078	-0.0051105065146000795	0.0178304696601248	False	False	49711121	AAAT	ATTT	-0.06069780069252615	0.07075741618147778	0.3920185720979591	13.0	0.8578295247080412	0.003028096391943185	3.0061617888710455	23.0	0.25002569333085295	False	False										SPATS2	+
chr12	ENSG00000123352.13	49772045	-0.00567275214067833	0.0186744203439449	False	False	49772090	ATTTT	AAAAT	-0.05283881612410248	0.07244627989833857	0.4666847149895993	22.0	0.7293516823534544	0.003028096391943185	3.0061617888710455	23.0	0.25002569333085295	False	False										SPATS2	+
chr12	ENSG00000123352.13	49774830	0.0294805488088303	0.0620768198408971	False	False	49774855	GTT	AAC	0.030771838563368563	0.06913868919979042	0.6567268285119778	3.0	0.44507408109006846	0.003028096391943185	3.0061617888710455	23.0	0.25002569333085295	False	False										SPATS2	+
chr12	ENSG00000123352.13	49778597	-0.0029677699231013	0.0390169243598522	False	False	49778609	T	A	-0.0025950818160485056	0.07352121464567195	0.9718809333325608	27.0	0.0352970476420342	0.003028096391943185	3.0061617888710455	23.0	0.25002569333085295	False	False										SPATS2	+
chr12	ENSG00000123352.13	49810255	0.004087954299269329	0.0182478977783145	False	False	49810288	ATTTT	AAAAT	0.03482672506426267	0.06963103520831118	0.6174956232559867	6.0	0.5001609549545479	0.003028096391943185	3.0061617888710455	23.0	0.25002569333085295	False	False										SPATS2	+
chr12	ENSG00000123352.13	49827420	0.0872759531737826	0.0919328497512993	False	False	49827441	GTT	AAC						0.003028096391943185	3.0061617888710455	23.0	0.25002569333085295	False	False										SPATS2	+
chr12	ENSG00000135436.4	49893175	0.004234944436602371	0.0163130189534105	False	False	49893226	GTTTT	AAAAC	-0.01704315651056414	0.07807553920434836	0.8274740867865781	48.0	0.21829060271946138	0.2302796057183421	1.203809989192871	14.0	1.0	False	False										FAM186B	-
chr12	ENSG00000135436.4	49897432	-0.0025785569071997802	0.0198757058249368	False	False	49897450	A	T	-0.028520719649142576	0.07429917753278313	0.7015303909783626	31.0	0.38386319467073965	0.2302796057183421	1.203809989192871	14.0	1.0	False	False										FAM186B	-
chr12	ENSG00000135436.4	49906994	-0.00224401125968772	0.0156267494682991	False	False	49907019	GT	AC	-0.014819565825093618	0.07234951453716276	0.8379207455614605	21.0	0.20483296840204035	0.2302796057183421	1.203809989192871	14.0	1.0	False	False										FAM186B	-
chr12	ENSG00000135436.4	49925929	-0.00251802988143253	0.021781840725279	False	False	49925939	T	A	-0.05457419744330813	0.07505258634693363	0.4680970999111997	35.0	0.7271461264644058	0.2302796057183421	1.203809989192871	14.0	1.0	False	False										FAM186B	-
chr12	ENSG00000135436.4	49941879	-0.0150183022783448	0.030200168030457004	False	False	49941917	GT	AC	-0.055840949691186616	0.07526022236281224	0.4590935294011329	36.0	0.7419716277476597	0.2302796057183421	1.203809989192871	14.0	1.0	False	False										FAM186B	-
chr12	ENSG00000135436.4	49946928	-0.00849550992877365	0.0193087584159187	False	False	49946938	T	A	-0.03828205821710877	0.0701347922491809	0.5857783463393801	9.0	0.5458354832092037	0.2302796057183421	1.203809989192871	14.0	1.0	False	False										FAM186B	-
chr12	ENSG00000135436.4	49967407	-0.00406342890608696	0.0170014975396702	False	False	49967433	GTTT	AAAC	-0.08092310668120294	0.06911012153151858	0.2429666576578555	4.0	1.170929885346778	0.2302796057183421	1.203809989192871	14.0	1.0	False	False										FAM186B	-
chr12	ENSG00000135436.4	49969506	0.00602292147958989	0.018951185864936	False	False	49969517	A	T	0.020319527305248254	0.07579415244519579	0.7889488837561157	38.0	0.26808832409519484	0.2302796057183421	1.203809989192871	14.0	1.0	False	False										FAM186B	-
chr12	ENSG00000135436.4	49976475	-0.000952184968784465	0.0141767589735496	False	False	49976496	AC	GT	-0.027354355349737826	0.06947879596058333	0.6942018981292005	5.0	0.39370796473295944	0.2302796057183421	1.203809989192871	14.0	1.0	False	False										FAM186B	-
chr12	ENSG00000135436.4	49990269	0.000586155000444353	0.0162724736995755	False	False	49990279	A	T	-0.04256367528086038	0.07286640112206616	0.5598310238857582	24.0	0.5841330795184669	0.2302796057183421	1.203809989192871	14.0	1.0	False	False										FAM186B	-
chr12	ENSG00000135436.4	49995405	0.0126740001609416	0.0231048931485284	True	False	49995416	T	A	0.09036931091270492	0.07506941437933708	0.2302796057183421	36.0	1.203809989192871	0.2302796057183421	1.203809989192871	14.0	1.0	True	False	50081139.0	0.002542501301107101	0.1010053175823713	chr12:50081139						FAM186B	-
chr12	ENSG00000135436.4	50000270	-0.00280697499941138	0.015919118505758	False	False	50000310	AC	GT	0.044947448770152464	0.0768453348246589	0.5593896953966506	43.0	0.5849079696602386	0.2302796057183421	1.203809989192871	14.0	1.0	False	False										FAM186B	-
chr12	ENSG00000135436.4	50063615	0.00678932930251098	0.0241437478463367	False	False	50063658	AAAAC	GTTTT	-0.048450158380077636	0.07116337755717407	0.4967785461831961	15.0	0.680829944322862	0.2302796057183421	1.203809989192871	14.0	1.0	False	False										FAM186B	-
chr12	ENSG00000135436.4	50089602	0.00112506547557424	0.0160630234058245	False	False	50089613	T	A	0.003155159537585413	0.07516422866634971	0.9665644457990332	35.0	0.041976876415389164	0.2302796057183421	1.203809989192871	14.0	1.0	False	False										FAM186B	-
chr12	ENSG00000135519.6	49897432	-0.0239106310390825	0.0310455563508095	False	False	49897450	A	T	-0.1115573759775798	0.0738654500185062	0.13271623625531004	31.0	1.5102781604881619	0.02488133789577224	2.264051161665732	12.0	0.6381166319785647	False	False										KCNH3	+
chr12	ENSG00000135519.6	49906994	-0.0236659823264666	0.0276109125897767	True	False	49907019	GT	AC	-0.047223281922314495	0.07227673554302573	0.5143050310598858	21.0	0.6533676648166113	0.02488133789577224	2.264051161665732	12.0	0.6381166319785647	False	False										KCNH3	+
chr12	ENSG00000135519.6	49925929	0.014340195772818998	0.0292808941710098	False	False	49925939	T	A	0.03194879445394114	0.07512623179406717	0.6711577781901096	35.0	0.4252681612132206	0.02488133789577224	2.264051161665732	12.0	0.6381166319785647	False	False										KCNH3	+
chr12	ENSG00000135519.6	49941879	-0.0108631516446705	0.0226859355890797	False	False	49941917	GT	AC	-0.11335374581988783	0.0748920028618712	0.13193046229906813	36.0	1.5135627502038427	0.02488133789577224	2.264051161665732	12.0	0.6381166319785647	False	False										KCNH3	+
chr12	ENSG00000135519.6	49946928	0.00728465041646628	0.0176604605488157	False	False	49946938	T	A	0.03920305798671248	0.07013228598976505	0.5767865086969161	9.0	0.5589873113851399	0.02488133789577224	2.264051161665732	12.0	0.6381166319785647	False	False										KCNH3	+
chr12	ENSG00000135519.6	49967407	-0.00552130652732174	0.0164392559818127	False	False	49967433	GTTT	AAAC	-0.043168066233379335	0.06927288979025382	0.5338623286169446	4.0	0.6231595991459961	0.02488133789577224	2.264051161665732	12.0	0.6381166319785647	False	False										KCNH3	+
chr12	ENSG00000135519.6	49969506	1.0875890841738901e-05	0.0246678355855339	False	False	49969517	A	T	0.12483837436086095	0.0752167511716737	0.09877299547817728	38.0	1.6597150557052316	0.02488133789577224	2.264051161665732	12.0	0.6381166319785647	False	False										KCNH3	+
chr12	ENSG00000135519.6	49976475	-0.0115015827067729	0.0203929192039318	False	False	49976496	AC	GT	-0.02296462874627814	0.06948647474922802	0.7413635312548966	5.0	0.33049062899155457	0.02488133789577224	2.264051161665732	12.0	0.6381166319785647	False	False										KCNH3	+
chr12	ENSG00000135519.6	49990269	-0.00185305587174327	0.0177863927428031	False	False	49990279	A	T	0.039188837738204384	0.07287647064304681	0.5913902232976305	24.0	0.5377433538206534	0.02488133789577224	2.264051161665732	12.0	0.6381166319785647	False	False										KCNH3	+
chr12	ENSG00000135519.6	49995405	-0.00615243509890098	0.0175027077721347	False	False	49995416	T	A	-0.04951037282903949	0.07528539348034599	0.5116313344427654	36.0	0.6576358379791781	0.02488133789577224	2.264051161665732	12.0	0.6381166319785647	False	False										KCNH3	+
chr12	ENSG00000135519.6	50000270	-0.0034974242061609397	0.021705937782351	False	False	50000310	AC	GT	-0.03738848569048794	0.07686929277945034	0.62732053254359	43.0	0.4863903951576759	0.02488133789577224	2.264051161665732	12.0	0.6381166319785647	False	False										KCNH3	+
chr12	ENSG00000187778.9	49893175	0.0380989372228329	0.031901214579754	False	False	49893226	GTTTT	AAAAC	0.04776406743657672	0.0779977561380624	0.5411361969426771	48.0	0.6123774554748783	0.002152562408567641	3.1143473046372696	12.0	0.12148464476595632	False	False										MCRS1	-
chr12	ENSG00000187778.9	49897432	-0.0193165531792054	0.0292139581430163	False	False	49897450	A	T	-0.04534651177102039	0.07425295328204846	0.5421622285542109	31.0	0.6107031406383596	0.002152562408567641	3.1143473046372696	12.0	0.12148464476595632	False	False										MCRS1	-
chr12	ENSG00000187778.9	49906994	0.00491080565369219	0.0167785452532053	False	False	49907019	GT	AC	-0.011515867659071569	0.07235266252032761	0.873708619880685	21.0	0.15916301153169263	0.002152562408567641	3.1143473046372696	12.0	0.12148464476595632	False	False										MCRS1	-
chr12	ENSG00000187778.9	49925929	0.0364005534694225	0.033240137979331	False	False	49925939	T	A	-0.011127850838262059	0.07515994887498967	0.8824674235474069	35.0	0.14805559350193995	0.002152562408567641	3.1143473046372696	12.0	0.12148464476595632	False	False										MCRS1	-
chr12	ENSG00000187778.9	49946928	0.11768259373543	0.0297989377867853	True	True	49946938	T	A	0.07434572058999503	0.06999200214091858	0.2894055077845996	9.0	1.0622030848654804	0.002152562408567641	3.1143473046372696	12.0	0.12148464476595632	False	False										MCRS1	-
chr12	ENSG00000187778.9	49967407	0.0268094727853955	0.0279541584809489	False	False	49967433	GTTT	AAAC	-0.05436257954844015	0.06923499247076667	0.4332359868779672	4.0	0.785189361743541	0.002152562408567641	3.1143473046372696	12.0	0.12148464476595632	False	False										MCRS1	-
chr12	ENSG00000187778.9	49969506	-0.103840253300173	0.032110590047781	False	False	49969517	A	T	-0.11630352676951357	0.07529533764858741	0.12425228866218188	38.0	1.5446311870240415	0.002152562408567641	3.1143473046372696	12.0	0.12148464476595632	False	False										MCRS1	-
chr12	ENSG00000187778.9	49976475	-0.0824013048867035	0.028535136137668	False	False	49976496	AC	GT	-0.10894309653299193	0.06909111122865695	0.11636777827065167	5.0	1.5768033629166114	0.002152562408567641	3.1143473046372696	12.0	0.12148464476595632	False	False										MCRS1	-
chr12	ENSG00000187778.9	49990269	-0.0832842175431863	0.0304228685612682	False	False	49990279	A	T	-0.13532450330084209	0.07226161390887142	0.06266191808683373	24.0	1.8727024761929452	0.002152562408567641	3.1143473046372696	12.0	0.12148464476595632	False	False										MCRS1	-
chr12	ENSG00000187778.9	49995405	-0.0904162893804007	0.0318978827084693	False	False	49995416	T	A	-0.09124161273786634	0.07506341894846602	0.22579312367183185	36.0	1.2155270039126154	0.002152562408567641	3.1143473046372696	12.0	0.12148464476595632	False	False										MCRS1	-
chr12	ENSG00000187778.9	50000270	0.0124759108090339	0.0247319335394447	False	False	50000310	AC	GT	-0.0031297660043643678	0.07692270017464503	0.9675933270904014	43.0	0.040687157331432175	0.002152562408567641	3.1143473046372696	12.0	0.12148464476595632	False	False										MCRS1	-
chr12	ENSG00000161791.9	49941879	0.0016888677116835599	0.0294029945717493	False	False	49941917	GT	AC	-0.03107494042505872	0.07534143297793112	0.6805080258265057	36.0	0.41245486310515406	0.0523140954796731	1.9518275286452176	14.0	1.0	False	False										FMNL3	-
chr12	ENSG00000161791.9	49946928	0.00160615320615257	0.0279657976949198	False	False	49946938	T	A	-0.09764724197500664	0.06985082684203266	0.1636567924738906	9.0	1.3979396721507027	0.0523140954796731	1.9518275286452176	14.0	1.0	False	False										FMNL3	-
chr12	ENSG00000161791.9	49967407	0.00316869204280734	0.0150054819055855	False	False	49967433	GTTT	AAAC	0.03247321082299369	0.06930095634881124	0.6398588340629043	4.0	0.46858243426752827	0.0523140954796731	1.9518275286452176	14.0	1.0	False	False										FMNL3	-
chr12	ENSG00000161791.9	49969506	-0.0514256700546194	0.0486460924154815	True	False	49969517	A	T	0.07109363879679083	0.07561797870978204	0.34843450216415905	38.0	0.940168462709703	0.0523140954796731	1.9518275286452176	14.0	1.0	False	False										FMNL3	-
chr12	ENSG00000161791.9	49976475	0.00390598707406391	0.0249155518516123	False	False	49976496	AC	GT	0.11353079789948008	0.06905541980528812	0.10168304825858164	5.0	1.6440534026090465	0.0523140954796731	1.9518275286452176	14.0	1.0	False	False										FMNL3	-
chr12	ENSG00000161791.9	49990269	-0.0160916270936727	0.0264957873741954	False	False	49990279	A	T	0.05871099640809315	0.07280668877461224	0.4210336583154949	24.0	0.8063956402391113	0.0523140954796731	1.9518275286452176	14.0	1.0	False	False										FMNL3	-
chr12	ENSG00000161791.9	49995405	0.00282347471115825	0.0189748744906454	False	False	49995416	T	A	0.08435136879833713	0.0751091950014145	0.2629459444693114	36.0	1.1230498316051527	0.0523140954796731	1.9518275286452176	14.0	1.0	False	False										FMNL3	-
chr12	ENSG00000161791.9	50000270	0.015264087628628	0.0237900403910618	False	False	50000310	AC	GT	0.05795284993041184	0.07679379394245728	0.4515061017747676	43.0	0.7546553823585896	0.0523140954796731	1.9518275286452176	14.0	1.0	False	False										FMNL3	-
chr12	ENSG00000161791.9	50063615	-0.0151579108993862	0.0264688150051395	False	False	50063658	AAAAC	GTTTT	-0.08127949862892697	0.07101131829077717	0.25376396836161513	15.0	1.144599207355983	0.0523140954796731	1.9518275286452176	14.0	1.0	False	False										FMNL3	-
chr12	ENSG00000161791.9	50089602	-0.0025062060069588	0.0212753925271126	False	False	50089613	T	A	0.0911198615922026	0.07485191296626012	0.2250972444217448	35.0	1.2173351084998367	0.0523140954796731	1.9518275286452176	14.0	1.0	False	False										FMNL3	-
chr12	ENSG00000161791.9	50112835	0.0409682108740029	0.0555094529455019	False	False	50112871	GT	AC	0.13474998618787562	0.06903785514358786	0.0523140954796731	6.0	1.9518275286452176	0.0523140954796731	1.9518275286452176	14.0	1.0	True	False	50166746.0	0.03318738101971325	0.1942901347236597	chr12:50166746						FMNL3	-
chr12	ENSG00000161791.9	50199833	-0.00295738749461204	0.0246522169045318	False	False	50199843	A	T	-0.07720545241908668	0.07494025183632941	0.30430928378596456	35.0	1.0302267543443075	0.0523140954796731	1.9518275286452176	14.0	1.0	False	False										FMNL3	-
chr12	ENSG00000161791.9	50201030	-0.0025582783063970004	0.0150056066016586	False	False	50201057	GT	AC	-0.05145898412964292	0.07485386410628643	0.4926881148991809	34.0	0.687459288094671	0.0523140954796731	1.9518275286452176	14.0	1.0	False	False										FMNL3	-
chr12	ENSG00000161791.9	50143219	0.00879342660395431	0.0269304189782119	False	False	50143233	T	A	0.14123166646953556	0.07900873193644703	0.07577846592537345	55.0	1.7875450346822344	0.0523140954796731	1.9518275286452176	14.0	1.0	False	False										FMNL3	-
chr12	ENSG00000139644.8	50063615	-0.0138003120116148	0.0222937914282442	False	False	50063658	AAAAC	GTTTT	-0.10079051707526862	0.07088423649221863	0.15663564176388126	15.0	1.4219031206794894	0.035536798155767754	2.1183992274473895	7.0	0.5692304321115189	False	False										TMBIM6	+
chr12	ENSG00000139644.8	50112835	-0.0122374004564178	0.0226245737965718	False	False	50112871	GT	AC	-0.05698020002389696	0.06956010381493015	0.4136471626455157	6.0	0.8191505891868281	0.035536798155767754	2.1183992274473895	7.0	0.5692304321115189	False	False										TMBIM6	+
chr12	ENSG00000139644.8	50199833	0.0012716692738933301	0.0201933393813094	False	False	50199843	A	T	0.11221260560437582	0.0746898797833653	0.13478089665956894	35.0	1.5023803215354412	0.035536798155767754	2.1183992274473895	7.0	0.5692304321115189	False	False										TMBIM6	+
chr12	ENSG00000139644.8	50201030	-0.0321895249375186	0.0340935516641773	False	False	50201057	GT	AC	-0.05897614924908594	0.07482270481806133	0.4316211857044352	34.0	0.7882119390429972	0.035536798155767754	2.1183992274473895	7.0	0.5692304321115189	False	False										TMBIM6	+
chr12	ENSG00000139644.8	50217431	0.00010719802334225	0.0155036630303155	False	False	50217441	A	T	-0.04160969898058887	0.07801925313315787	0.5945299330435171	48.0	0.5333260356847086	0.035536798155767754	2.1183992274473895	7.0	0.5692304321115189	False	False										TMBIM6	+
chr12	ENSG00000139644.8	50143219	0.0193639706715095	0.0456680841919631	False	False	50143233	T	A	0.12199486576574993	0.07921257591426524	0.1255503626995722	55.0	1.5400946675157943	0.035536798155767754	2.1183992274473895	7.0	0.5692304321115189	False	False										TMBIM6	+
chr12	ENSG00000188393.4	9980681	0.0061752997558193	0.0368555237530809	False	False	9980692	T	A										False	False										CLEC2A	-
chr12	ENSG00000188393.4	9985253	-0.00245338240344374	0.0347319627111669	False	False	9985301	GT	AC										False	False										CLEC2A	-
chr12	ENSG00000188393.4	10022449	0.0835142227462593	0.0801991492929697	False	False	10022478	AC	GT										False	False										CLEC2A	-
chr12	ENSG00000188393.4	10033120	-0.0437618161545237	0.10466540652727699	False	False	10033150	GT	AC										False	False										CLEC2A	-
chr12	ENSG00000188393.4	10035381	-0.0881714981433999	0.0885622757604905	False	False	10035396	A	T										False	False										CLEC2A	-
chr12	ENSG00000188393.4	10037933	-0.132113070450975	0.0901771838701319	True	False	10037949	AT	AT										False	False										CLEC2A	-
chr12	ENSG00000188393.4	10042246	-0.0158976774616784	0.06795681812389799	False	False	10042306	AT	AT										False	False										CLEC2A	-
chr12	ENSG00000188393.4	10085296	0.0103588699806183	0.0414736153660462	False	False	10085307	T	A										False	False										CLEC2A	-
chr12	ENSG00000188393.4	10100435	0.0138360705769344	0.0459683375777733	False	False	10100465	GT	AC										False	False										CLEC2A	-
chr12	ENSG00000188393.4	10100881	0.0112490650008618	0.0473637771531509	False	False	10100891	A	T										False	False										CLEC2A	-
chr12	ENSG00000188393.4	10139014	0.0034881171925444	0.0435981559389344	False	False	10139024	C	G										False	False										CLEC2A	-
chr12	ENSG00000188393.4	10147433	0.020352703091871004	0.0543198603229619	False	False	10147462	AC	GT										False	False										CLEC2A	-
chr12	ENSG00000188393.4	10151244	0.0203296115485753	0.0533251033275822	False	False	10151277	GTTTT	AAAAC										False	False										CLEC2A	-
chr12	ENSG00000188393.4	10180117	-0.0422723473332337	0.0693527307696973	False	False	10180185	CCTG	AGGC										False	False										CLEC2A	-
chr12	ENSG00000110851.7	108031564	-0.0267299275559439	0.0295923638760098	False	False	108031611	GT	AC	-0.035092350662950585	0.07490700327758283	0.6400153406368742	34.0	0.46847890220502997	0.10907392408671132	1.6095475041625833	14.0	1.0	False	False										PRDM4	-
chr12	ENSG00000110851.7	108042158	0.0200036727459882	0.0315493056605632	False	False	108042191	AC	GT	0.051859610809140914	0.07592628691628715	0.4955042216584226	39.0	0.6830257729621224	0.10907392408671132	1.6095475041625833	14.0	1.0	False	False										PRDM4	-
chr12	ENSG00000110851.7	108048079	-0.0058779822788754795	0.0170173092457717	False	False	108048097	GTTT	AAAC	-0.0012963451998367645	0.07018618165996439	0.9852819778531368	9.0	0.01847009153621226	0.10907392408671132	1.6095475041625833	14.0	1.0	False	False										PRDM4	-
chr12	ENSG00000110851.7	108049034	0.00538832848111403	0.0169758270403884	False	False	108049052	AT	AT	-0.031090580241740638	0.07470737609960915	0.6777879570886967	33.0	0.41616480011674906	0.10907392408671132	1.6095475041625833	14.0	1.0	False	False										PRDM4	-
chr12	ENSG00000110851.7	108050820	0.0182354822524517	0.0315386134554927	False	False	108050836	A	T	0.1032674541685451	0.06896682009200937	0.13581821037403524	4.0	1.497349798508542	0.10907392408671132	1.6095475041625833	14.0	1.0	False	False										PRDM4	-
chr12	ENSG00000110851.7	108068101	-0.0301600049973404	0.0403726931567759	False	False	108068111	C	G	-0.0749839637126684	0.07140988242985576	0.2949946216911199	17.0	1.0500502334018458	0.10907392408671132	1.6095475041625833	14.0	1.0	False	False										PRDM4	-
chr12	ENSG00000110851.7	108068495	0.0219849756595619	0.0385278141187789	False	False	108068517	ATT	AAT	0.07278273283050192	0.0689879912510167	0.29264071003232783	3.0	1.0550058279806673	0.10907392408671132	1.6095475041625833	14.0	1.0	False	False										PRDM4	-
chr12	ENSG00000110851.7	108074958	-0.0216569088331508	0.0402279514953485	False	False	108074977	T	A	-0.08219979782748159	0.07064822591765606	0.24601651019529835	13.0	1.1635083083797384	0.10907392408671132	1.6095475041625833	14.0	1.0	False	False										PRDM4	-
chr12	ENSG00000110851.7	108181319	-0.0131901767827777	0.0240203045470566	False	False	108181369	AC	GT	-0.030156224926812282	0.07926909039746381	0.7041350702821536	53.0	0.3804285475663427	0.10907392408671132	1.6095475041625833	14.0	1.0	False	False										PRDM4	-
chr12	ENSG00000110851.7	108192243	-0.0127887168281146	0.0218912756675017	False	False	108192258	A	T	-0.09094274119008282	0.06905019835879272	0.18927012382402006	4.0	1.3170525697483726	0.10907392408671132	1.6095475041625833	14.0	1.0	False	False										PRDM4	-
chr12	ENSG00000110851.7	108193028	0.0173311102305863	0.0259760093987343	False	False	108193061	AG	CT	0.10465512196872193	0.07196011495053926	0.1474908878572607	21.0	1.454349010429668	0.10907392408671132	1.6095475041625833	14.0	1.0	False	False										PRDM4	-
chr12	ENSG00000110851.7	108203045	-0.0375207680784914	0.0329638452623356	False	False	108203057	T	A	-0.08454163853621288	0.07687546791780203	0.2730266527796135	44.0	1.099721937648663	0.10907392408671132	1.6095475041625833	14.0	1.0	False	False										PRDM4	-
chr12	ENSG00000110851.7	108207559	-0.0402907643905201	0.0311267983053777	True	False	108207569	A	T	-0.11308216311060955	0.07025711438659528	0.10907392408671132	12.0	1.6095475041625833	0.10907392408671132	1.6095475041625833	14.0	1.0	True	False	108239690.0	0.3568904313468675	0.5295902744044669	chr12:108239690						PRDM4	-
chr12	ENSG00000110851.7	108238824	-0.00793480514340582	0.0188404774199086	False	False	108238847	T	A	-0.05834272281199648	0.07280826345340513	0.4239579780544257	24.0	0.8013200706171749	0.10907392408671132	1.6095475041625833	14.0	1.0	False	False										PRDM4	-
chr12	ENSG00000136045.7	108031564	0.0119963913037405	0.0247123088160508	False	False	108031611	GT	AC	0.01928562144492197	0.07493922874252971	0.7972057410769393	34.0	0.25735014582525245	0.0015042096209547018	3.2185891355857508	12.0	0.09311866687854382	False	False										PWP1	+
chr12	ENSG00000136045.7	108042158	0.0687261637608586	0.043417553400019994	False	False	108042191	AC	GT	0.1325708121133759	0.07535752854578948	0.0803071668379631	39.0	1.7592245217121463	0.0015042096209547018	3.2185891355857508	12.0	0.09311866687854382	False	False										PWP1	+
chr12	ENSG00000136045.7	108048079	0.0191842116918687	0.0352016986863666	False	False	108048097	GTTT	AAAC	0.16939640182465496	0.06917190904001913	0.0151768639663183	9.0	2.4489189929202526	0.0015042096209547018	3.2185891355857508	12.0	0.09311866687854382	False	False										PWP1	+
chr12	ENSG00000136045.7	108049034	0.00845633667228724	0.0315670530333281	False	False	108049052	AT	AT	0.16527897171111705	0.07371555104953748	0.026181386933069463	33.0	2.2421181061245568	0.0015042096209547018	3.2185891355857508	12.0	0.09311866687854382	False	False										PWP1	+
chr12	ENSG00000136045.7	108050820	0.106419637927589	0.0536290754540902	False	False	108050836	A	T	0.13839102450216906	0.0686703358143246	0.04516060934933926	4.0	2.0152955837635607	0.0015042096209547018	3.2185891355857508	12.0	0.09311866687854382	False	False										PWP1	+
chr12	ENSG00000136045.7	108068101	-0.00918899603362068	0.0255491349132761	False	False	108068111	C	G	-0.04843832607352287	0.07152742807490878	0.4990820988651189	17.0	0.6771993258697167	0.0015042096209547018	3.2185891355857508	12.0	0.09311866687854382	False	False										PWP1	+
chr12	ENSG00000136045.7	108068495	0.0912740815572367	0.0429689754810329	False	False	108068517	ATT	AAT	0.13297807606613185	0.06855713334488038	0.05376590054128587	3.0	1.9396679758644286	0.0015042096209547018	3.2185891355857508	12.0	0.09311866687854382	False	False										PWP1	+
chr12	ENSG00000136045.7	108181319	-0.00291252262108714	0.0177004374234707	False	False	108181369	AC	GT	-0.0025974022166214373	0.07930489105530553	0.9739133494939552	53.0	0.032752106232767725	0.0015042096209547018	3.2185891355857508	12.0	0.09311866687854382	False	False										PWP1	+
chr12	ENSG00000136045.7	108192243	0.00355633819503245	0.0233850519952146	False	False	108192258	A	T	-0.018751010408154058	0.0693253339061237	0.7870603709783017	4.0	0.27047847232218997	0.0015042096209547018	3.2185891355857508	12.0	0.09311866687854382	False	False										PWP1	+
chr12	ENSG00000136045.7	108193028	-0.0045519285261777205	0.0187296611345792	False	False	108193061	AG	CT	0.012998884201486935	0.07235134711509658	0.857607339526979	21.0	0.17966333343881352	0.0015042096209547018	3.2185891355857508	12.0	0.09311866687854382	False	False										PWP1	+
chr12	ENSG00000136045.7	108203045	0.0017372102108193	0.0208264886312498	False	False	108203057	T	A	0.042710192753434656	0.07708127433935906	0.5802520068609873	44.0	0.554092976789644	0.0015042096209547018	3.2185891355857508	12.0	0.09311866687854382	False	False										PWP1	+
chr12	ENSG00000151136.10	108031564	0.00703024727304697	0.0250377084464524	False	False	108031611	GT	AC	0.05238370708490877	0.07485026052929687	0.4849366761851447	34.0	0.6998466901047786	0.014929381592908332	2.455657569484561	31.0	0.8379700261330174	False	False										BTBD11	+
chr12	ENSG00000151136.10	108042158	-0.020030164415408	0.0326587623650927	False	False	108042191	AC	GT	-0.15466260804238793	0.07511376641886172	0.040988628023786035	39.0	2.0590447718988405	0.014929381592908332	2.455657569484561	31.0	0.8379700261330174	False	False										BTBD11	+
chr12	ENSG00000151136.10	108048079	-0.0644540455216157	0.0334827867672236	True	False	108048097	GTTT	AAAC	-0.08884805368056226	0.06990866748792182	0.20521293307795954	9.0	1.2709161377723672	0.014929381592908332	2.455657569484561	31.0	0.8379700261330174	False	False										BTBD11	+
chr12	ENSG00000151136.10	108049034	-0.0336176461652375	0.0366361672172487	False	False	108049052	AT	AT	-0.0477243241916673	0.07465834242939087	0.523486389348624	33.0	0.6392363216046917	0.014929381592908332	2.455657569484561	31.0	0.8379700261330174	False	False										BTBD11	+
chr12	ENSG00000151136.10	108050820	-0.0248075263784632	0.0481558155784157	False	False	108050836	A	T	-0.09786716319405173	0.06900466882087469	0.15760882372247806	4.0	1.4182687181370226	0.014929381592908332	2.455657569484561	31.0	0.8379700261330174	False	False										BTBD11	+
chr12	ENSG00000151136.10	108068101	-0.00222716370499421	0.0195958743233664	False	False	108068111	C	G	0.02182384461149537	0.0715944318063472	0.7608237674549416	17.0	0.30482600477263067	0.014929381592908332	2.455657569484561	31.0	0.8379700261330174	False	False										BTBD11	+
chr12	ENSG00000151136.10	108068495	0.00733037442845635	0.0335781140019606	False	False	108068517	ATT	AAT	-0.013953156819639288	0.06916471254414837	0.8403177038332321	3.0	0.20173808733366572	0.014929381592908332	2.455657569484561	31.0	0.8379700261330174	False	False										BTBD11	+
chr12	ENSG00000151136.10	108074958	-0.0125674840164259	0.0362391315302777	False	False	108074977	T	A	0.09939852238379752	0.07053706156347625	0.16034640737708986	13.0	1.4091673253832506	0.014929381592908332	2.455657569484561	31.0	0.8379700261330174	False	False										BTBD11	+
chr12	ENSG00000151136.10	107618306	0.0076307383650886405	0.0246274508576364	False	False	107618344	ATTT	AAAT	0.12894703886257528	0.06892454255221249	0.06277787389889215	5.0	1.8708435934107779	0.014929381592908332	2.455657569484561	31.0	0.8379700261330174	False	False										BTBD11	+
chr12	ENSG00000151136.10	107638571	0.00287440478159611	0.015195040110036999	False	False	107638623	GT	AC	0.01134146017357282	0.07018172650608584	0.8717805355913677	9.0	0.16160132755624557	0.014929381592908332	2.455657569484561	31.0	0.8379700261330174	False	False										BTBD11	+
chr12	ENSG00000151136.10	107640084	-0.00203036103943869	0.017525846355965	False	False	107640119	AC	GT	0.00937320592632833	0.07254443803304161	0.8973310031391775	22.0	0.12920640341936543	0.014929381592908332	2.455657569484561	31.0	0.8379700261330174	False	False										BTBD11	+
chr12	ENSG00000151136.10	107653194	0.0124207535888356	0.0236587482231649	False	False	107653221	T	A	0.09175587123309577	0.07422117323297428	0.2179766681746526	32.0	1.2362492700712435	0.014929381592908332	2.455657569484561	31.0	0.8379700261330174	False	False										BTBD11	+
chr12	ENSG00000151136.10	107667666	-0.0023295763993485302	0.0272869771529812	False	False	107667708	ATCC	ATGG	-0.006563523673675702	0.0700124960890031	0.9254014380016776	8.0	0.09374788845311055	0.014929381592908332	2.455657569484561	31.0	0.8379700261330174	False	False										BTBD11	+
chr12	ENSG00000151136.10	107674145	-0.000636802355973847	0.0132984941510751	False	False	107674200	AAAG	CTTT	0.008162508523274057	0.07142619186945696	0.9091336663753844	16.0	0.11427892639428928	0.014929381592908332	2.455657569484561	31.0	0.8379700261330174	False	False										BTBD11	+
chr12	ENSG00000151136.10	107692848	0.00419810450749289	0.0172094825242161	False	False	107692891	GT	AC	0.0117495335323761	0.07292746135357728	0.8721777107303674	24.0	0.16111260853316067	0.014929381592908332	2.455657569484561	31.0	0.8379700261330174	False	False										BTBD11	+
chr12	ENSG00000151136.10	107733458	-0.00228542920267248	0.015842948388403	False	False	107733481	GT	AC	-0.0043887249666254525	0.0700133299315477	0.9500794062816836	8.0	0.06268413416297047	0.014929381592908332	2.455657569484561	31.0	0.8379700261330174	False	False										BTBD11	+
chr12	ENSG00000151136.10	107739245	0.00713230020089655	0.0263804068233059	False	False	107739255	A	T	0.07537418215136031	0.07033391334550222	0.28515692723605673	11.0	1.0716619986875848	0.014929381592908332	2.455657569484561	31.0	0.8379700261330174	False	False										BTBD11	+
chr12	ENSG00000151136.10	107769200	-0.0115872776230691	0.0224812654536455	False	False	107769243	ATC	ATG	-0.016632574202560358	0.07000431910608691	0.8124348086554298	8.0	0.23759354301203606	0.014929381592908332	2.455657569484561	31.0	0.8379700261330174	False	False										BTBD11	+
chr12	ENSG00000151136.10	107780668	0.007830085057435	0.0345245043154535	False	False	107780708	GT	AC	0.06338323590540627	0.07501346641462202	0.39927492322734337	35.0	0.8449580979909399	0.014929381592908332	2.455657569484561	31.0	0.8379700261330174	False	False										BTBD11	+
chr12	ENSG00000151136.10	107783612	-0.0229724479636094	0.0302831191344615	False	False	107783660	GT	AC	-0.027379279268855864	0.07389441496626188	0.7114243907812472	29.0	0.3705189259750751	0.014929381592908332	2.455657569484561	31.0	0.8379700261330174	False	False										BTBD11	+
chr12	ENSG00000151136.10	107857984	-0.0006183872286663099	0.0122061453230571	False	False	107858037	GT	AC	0.04687618393607173	0.0770668627208895	0.5438408514592479	44.0	0.60825343449936	0.014929381592908332	2.455657569484561	31.0	0.8379700261330174	False	False										BTBD11	+
chr12	ENSG00000151136.10	107891156	0.000379123032937031	0.00759573082854305	False	False	107891235	ATC	ATG	0.05995346016934627	0.07023318947640306	0.3943187724080274	10.0	0.853634309025499	0.014929381592908332	2.455657569484561	31.0	0.8379700261330174	False	False										BTBD11	+
chr12	ENSG00000151136.10	107893140	-0.00184520573154456	0.0199017964894243	False	False	107893172	GT	AC	-0.048252121034232966	0.0702777985877128	0.4931277428740618	10.0	0.6865912422400386	0.014929381592908332	2.455657569484561	31.0	0.8379700261330174	False	False										BTBD11	+
chr12	ENSG00000151136.10	107901844	0.0027097844864565103	0.0184477162991267	False	False	107901889	ATGG	ATCC	0.08665742721096592	0.06924333938945162	0.21216777188756766	5.0	1.251491161100285	0.014929381592908332	2.455657569484561	31.0	0.8379700261330174	False	False										BTBD11	+
chr12	ENSG00000151136.10	107909800	0.0116676186987329	0.0222761686067509	False	False	107909832	GT	AC	0.12276209579979246	0.07070814640976521	0.08409535864762734	15.0	1.7361803700575906	0.014929381592908332	2.455657569484561	31.0	0.8379700261330174	False	False										BTBD11	+
chr12	ENSG00000151136.10	107910006	0.00559389164461905	0.0228683355795202	False	False	107910024	T	A	0.11613710648538934	0.07040843415733987	0.10062751468382199	13.0	1.6494771951022347	0.014929381592908332	2.455657569484561	31.0	0.8379700261330174	False	False										BTBD11	+
chr12	ENSG00000151136.10	107915041	5.2331076510888395e-05	0.0223167621365542	False	False	107915081	GT	AC	0.034464883903895835	0.07449131835237549	0.6441598855381473	32.0	0.4626698072500521	0.014929381592908332	2.455657569484561	31.0	0.8379700261330174	False	False										BTBD11	+
chr12	ENSG00000151136.10	107930946	0.0182161927060453	0.0288624657513727	False	False	107930956	A	T						0.014929381592908332	2.455657569484561	31.0	0.8379700261330174	False	False										BTBD11	+
chr12	ENSG00000151136.10	107935703	-0.024916508713133	0.0348272151072385	False	False	107935714	A	T	-0.10157143772563268	0.07477587011616169	0.17608296751585936	35.0	1.3583451127729442	0.014929381592908332	2.455657569484561	31.0	0.8379700261330174	False	False										BTBD11	+
chr12	ENSG00000151136.10	107948126	0.0280089677083972	0.0331072861069454	False	False	107948136	T	A						0.014929381592908332	2.455657569484561	31.0	0.8379700261330174	False	False										BTBD11	+
chr12	ENSG00000151136.10	107953631	-0.00050324484379663	0.0260575011491137	False	False	107953641	T	A	0.006570914148590132	0.07235589842650034	0.927735711015242	21.0	0.09081380083014125	0.014929381592908332	2.455657569484561	31.0	0.8379700261330174	False	False										BTBD11	+
chr12	ENSG00000151136.10	107960426	-0.0150913820590534	0.0248641334435744	False	False	107960462	AC	GT	-0.07227287111499539	0.07352819010201618	0.3269338643597387	28.0	0.982927378121519	0.014929381592908332	2.455657569484561	31.0	0.8379700261330174	False	False										BTBD11	+
chr12	ENSG00000187855.5	108068495	0.00328790796002594	0.0281959992920379	False	False	108068517	ATT	AAT										False	False										ASCL4	+
chr12	ENSG00000187855.5	108074958	0.0040602969496160895	0.0280909408713604	False	False	108074977	T	A										False	False										ASCL4	+
chr12	ENSG00000187855.5	108181319	-0.00167438772121375	0.0288327324778945	False	False	108181369	AC	GT										False	False										ASCL4	+
chr12	ENSG00000187855.5	108192243	-0.0138361182963584	0.0343828737809587	False	False	108192258	A	T										False	False										ASCL4	+
chr12	ENSG00000187855.5	108193028	0.0122526917596536	0.0345777841879935	False	False	108193061	AG	CT										False	False										ASCL4	+
chr12	ENSG00000187855.5	108203045	-0.0124482455553763	0.0348316554569189	False	False	108203057	T	A										False	False										ASCL4	+
chr12	ENSG00000187855.5	108207559	-0.00569582064485555	0.027749712487061002	False	False	108207569	A	T										False	False										ASCL4	+
chr12	ENSG00000187855.5	108238824	-0.0267022303903312	0.0433247390890355	True	False	108238847	T	A										False	False										ASCL4	+
chr12	ENSG00000187855.5	108261044	0.00310857925994572	0.030007505309179002	False	False	108261057	AC	GT										False	False										ASCL4	+
chr12	ENSG00000187855.5	108264734	-0.009097127077817721	0.0327086706639117	False	False	108264771	AC	GT										False	False										ASCL4	+
chr12	ENSG00000187855.5	108266151	0.00510714261278492	0.0299786981766325	False	False	108266170	CTT	AAG										False	False										ASCL4	+
chr12	ENSG00000187855.5	108267668	0.0158668972486158	0.0366883147745473	False	False	108267678	A	T										False	False										ASCL4	+
chr12	ENSG00000172322.9	10033120	-0.1040708381144	0.0338485447221505	False	False	10033150	GT	AC	-0.07318807162746585	0.07123701121033142	0.3055038900183641	16.0	1.027388296953866	2.847014776398708e-18	9.692333476256346	14.0	5.332291204737345e-15	False	False										CLEC12A	+
chr12	ENSG00000172322.9	10035381	0.0187701993233988	0.0244409946473941	False	False	10035396	A	T	0.027224576862306005	0.06898097813768475	0.6934885426903274	2.0	0.3946678866740082	2.847014776398708e-18	9.692333476256346	14.0	5.332291204737345e-15	False	False										CLEC12A	+
chr12	ENSG00000172322.9	10037933	-0.00189526058564295	0.0145553139530066	False	False	10037949	AT	AT	-0.006383152982970378	0.07235598642481379	0.9297952602241026	21.0	0.08821872658184558	2.847014776398708e-18	9.692333476256346	14.0	5.332291204737345e-15	False	False										CLEC12A	+
chr12	ENSG00000172322.9	10042246	-0.00570654397975567	0.0162583375630674	False	False	10042306	AT	AT	-0.016145891445252688	0.07070146074125468	0.8195941422829426	12.0	0.22836715502019997	2.847014776398708e-18	9.692333476256346	14.0	5.332291204737345e-15	False	False										CLEC12A	+
chr12	ENSG00000172322.9	10085296	-0.187201374362364	0.0363150834840764	False	False	10085307	T	A	-0.12166311144309595	0.07418827352842502	0.10277721152461107	33.0	1.6399237461225065	2.847014776398708e-18	9.692333476256346	14.0	5.332291204737345e-15	False	False										CLEC12A	+
chr12	ENSG00000172322.9	10100881	0.5197958275435529	0.0547241464845164	False	False	10100891	A	T	0.5496514666744886	0.059519363618883527	4.185703521201424e-17	15.0	9.23483440102008	2.847014776398708e-18	9.692333476256346	14.0	5.332291204737345e-15	False	False										CLEC12A	+
chr12	ENSG00000172322.9	10139014	-0.17203965760315304	0.0536427964454037	False	False	10139024	C	G	-0.1894822026449812	0.0750865580389284	0.01253043533025482	41.0	2.523516959543474	2.847014776398708e-18	9.692333476256346	14.0	5.332291204737345e-15	False	False										CLEC12A	+
chr12	ENSG00000172322.9	10147433	0.48000234743579107	0.0557502910741231	False	False	10147462	AC	GT	0.5068469835979267	0.061417524872881976	2.196274773027363e-14	15.0	8.25248143175691	2.847014776398708e-18	9.692333476256346	14.0	5.332291204737345e-15	False	False										CLEC12A	+
chr12	ENSG00000172322.9	10151244	0.437600572612972	0.0571436358716836	False	False	10151277	GTTTT	AAAAC	0.4579421617073218	0.06149216998160836	2.464480642004733e-12	3.0	7.447162164618477	2.847014776398708e-18	9.692333476256346	14.0	5.332291204737345e-15	False	False										CLEC12A	+
chr12	ENSG00000172322.9	10180117	0.0105742450605998	0.020548213918715	False	False	10180185	CCTG	AGGC	-0.024845856785167385	0.07140652100361597	0.7282515793043733	16.0	0.3479494090449976	2.847014776398708e-18	9.692333476256346	14.0	5.332291204737345e-15	False	False										CLEC12A	+
chr12	ENSG00000172322.9	10196209	-0.0683416187669285	0.029261138677830003	False	False	10196236	GT	AC	-0.03818505023755078	0.07327008154172447	0.6028789034016548	26.0	0.5211547392069692	2.847014776398708e-18	9.692333476256346	14.0	5.332291204737345e-15	False	False										CLEC12A	+
chr12	ENSG00000172322.9	10196261	-0.0321203675918647	0.0279743198574388	False	False	10196289	AT	AT	-0.08468451899353653	0.07135424563735547	0.236743183515236	17.0	1.1868182227576152	2.847014776398708e-18	9.692333476256346	14.0	5.332291204737345e-15	False	False										CLEC12A	+
chr12	ENSG00000172322.9	10236603	0.0008220304343213259	0.0138682668881351	False	False	10236613	A	T	-0.015035393359968103	0.06916362739049382	0.8281174869606872	3.0	0.2173887334607126	2.847014776398708e-18	9.692333476256346	14.0	5.332291204737345e-15	False	False										CLEC12A	+
chr12	ENSG00000165682.10	10042246	0.00023639585250904302	0.014255574603263	False	False	10042306	AT	AT	0.0034311054456708442	0.07071026189724577	0.9613475021850932	12.0	0.04852344417358874	3.5433721546635133e-06	4.778924057735915	14.0	0.0007070248754085979	False	False										CLEC1B	-
chr12	ENSG00000165682.10	10085296	-0.0770124935521619	0.0585015490100804	False	False	10085307	T	A	-0.07261085308804631	0.07454621243085889	0.33135205871621753	33.0	0.9740381264224844	3.5433721546635133e-06	4.778924057735915	14.0	0.0007070248754085979	False	False										CLEC1B	-
chr12	ENSG00000165682.10	10100881	0.271651546960467	0.0610492755640575	False	False	10100891	A	T	0.282172268190475	0.06835183728492299	5.395184794789932e-05	15.0	4.1282323840725255	3.5433721546635133e-06	4.778924057735915	14.0	0.0007070248754085979	False	False										CLEC1B	-
chr12	ENSG00000165682.10	10139014	-0.11606146889468699	0.0443573516713652	False	False	10139024	C	G	-0.0953940885938322	0.07612316765715907	0.21186030028660627	41.0	1.2531544801638423	3.5433721546635133e-06	4.778924057735915	14.0	0.0007070248754085979	False	False										CLEC1B	-
chr12	ENSG00000165682.10	10147433	0.275133368870356	0.0589935658067281	False	False	10147462	AC	GT	0.3019268825419313	0.06792202746694817	1.4645924947100515e-05	15.0	4.445198322279959	3.5433721546635133e-06	4.778924057735915	14.0	0.0007070248754085979	False	False										CLEC1B	-
chr12	ENSG00000165682.10	10151244	0.21232223128212002	0.0580750073842578	False	False	10151277	GTTTT	AAAAC	0.20318092358264825	0.06772861382447029	0.0030285110138263873	3.0	2.9999273882856166	3.5433721546635133e-06	4.778924057735915	14.0	0.0007070248754085979	False	False										CLEC1B	-
chr12	ENSG00000165682.10	10180117	0.000716926755182574	0.0239440314813233	False	False	10180185	CCTG	AGGC	0.04007006715749088	0.07137120516799911	0.5751445450977608	16.0	0.5614318416393675	3.5433721546635133e-06	4.778924057735915	14.0	0.0007070248754085979	False	False										CLEC1B	-
chr12	ENSG00000165682.10	10196209	-0.0159504409909915	0.0253517048303561	False	False	10196236	GT	AC	0.006101505496087303	0.07332219263973422	0.9337700825186795	26.0	0.08321498957439552	3.5433721546635133e-06	4.778924057735915	14.0	0.0007070248754085979	False	False										CLEC1B	-
chr12	ENSG00000165682.10	10196261	-0.00646499471374409	0.0183071200422537	False	False	10196289	AT	AT	0.005598953204929233	0.07161036494677497	0.9377599887172914	17.0	0.07818635206077644	3.5433721546635133e-06	4.778924057735915	14.0	0.0007070248754085979	False	False										CLEC1B	-
chr12	ENSG00000165682.10	10236603	-0.00107089042131429	0.0173181561494686	False	False	10236613	A	T	0.030423286937041324	0.06913942724710098	0.6603715014333258	3.0	0.4400280440320971	3.5433721546635133e-06	4.778924057735915	14.0	0.0007070248754085979	False	False										CLEC1B	-
chr12	ENSG00000165682.10	10245159	-0.00037482849208564	0.0182127473463613	False	False	10245195	AAAAT	ATTTT	-0.014698144387979478	0.06966577507119016	0.8331107746294292	6.0	0.21098084924713342	3.5433721546635133e-06	4.778924057735915	14.0	0.0007070248754085979	False	False										CLEC1B	-
chr12	ENSG00000165682.10	10250658	-0.0105800422349826	0.0237340684073525	False	False	10250669	T	A	0.02287331127859429	0.07196274264989543	0.7509428470728509	19.0	0.31784935421200944	3.5433721546635133e-06	4.778924057735915	14.0	0.0007070248754085979	False	False										CLEC1B	-
chr12	ENSG00000165682.10	10251257	-0.0016477424157951	0.0187437260208395	False	False	10251267	A	T	0.009816385954392505	0.06933418371605116	0.8875482022618189	4.0	0.1415807532197133	3.5433721546635133e-06	4.778924057735915	14.0	0.0007070248754085979	False	False										CLEC1B	-
chr12	ENSG00000197992.2	10085296	-0.0056844779133024	0.0183164963644773	False	False	10085307	T	A	-0.05154574030008845	0.07464414784923998	0.4907409456328626	33.0	0.6905530009425016	0.06771342590106272	1.836437150265808	17.0	1.0	False	False										CLEC9A	+
chr12	ENSG00000197992.2	10100435	0.0017689199838449	0.0148682962514842	False	False	10100465	GT	AC	0.025471831926146903	0.07290883208976275	0.7272059309449932	24.0	0.34936551849831987	0.06771342590106272	1.836437150265808	17.0	1.0	False	False										CLEC9A	+
chr12	ENSG00000197992.2	10100881	0.00022685593448754703	0.0206416379920938	False	False	10100891	A	T	0.08342347687330676	0.07099869604530676	0.2414129085338681	15.0	1.1750001270455912	0.06771342590106272	1.836437150265808	17.0	1.0	False	False										CLEC9A	+
chr12	ENSG00000197992.2	10287923	0.0139677403589243	0.0370416478535025	False	False	10287933	A	T	0.000928771181177142	0.07392209521224911	0.9899891779655798	29.0	0.012564189076492002	0.06771342590106272	1.836437150265808	17.0	1.0	False	False										CLEC9A	+
chr12	ENSG00000197992.2	10305569	-0.0101774560601634	0.0291167551167206	False	False	10305595	AAAT	ATTT	-0.10451485200117364	0.06946052206412183	0.13394922381283633	7.0	1.5046655120831331	0.06771342590106272	1.836437150265808	17.0	1.0	False	False										CLEC9A	+
chr12	ENSG00000197992.2	10307560	-0.00177246158641493	0.034572833734646	False	False	10307576	A	T						0.06771342590106272	1.836437150265808	17.0	1.0	False	False										CLEC9A	+
chr12	ENSG00000197992.2	10315555	0.0127749862384084	0.0225428084632477	False	False	10315575	GT	AC	0.07864896547637422	0.06979712689426118	0.2611412952891292	8.0	1.1268223919234253	0.06771342590106272	1.836437150265808	17.0	1.0	False	False										CLEC9A	+
chr12	ENSG00000197992.2	10269006	-0.0487372492151968	0.0509718534561382	False	False	10269029	ATTT	AAAT	-0.10352036944874854	0.0684729694863641	0.13207009192173966	1.0	1.511842851643288	0.06771342590106272	1.836437150265808	17.0	1.0	False	False										CLEC9A	+
chr12	ENSG00000197992.2	10275994	-0.0275442437334989	0.0349987617048587	False	False	10276012	AG	CT						0.06771342590106272	1.836437150265808	17.0	1.0	False	False										CLEC9A	+
chr12	ENSG00000197992.2	10139014	-0.022423914088804	0.0312415700303273	False	False	10139024	C	G	-0.018172374777679638	0.07645928338890359	0.8124185732780111	41.0	0.2376738830423954	0.06771342590106272	1.836437150265808	17.0	1.0	False	False										CLEC9A	+
chr12	ENSG00000197992.2	10147433	0.00516069044590211	0.0207401843310317	False	False	10147462	AC	GT	0.027507582247174887	0.07122008973828603	0.6997405853965631	15.0	0.38623346794784424	0.06771342590106272	1.836437150265808	17.0	1.0	False	False										CLEC9A	+
chr12	ENSG00000197992.2	10151244	0.0123460214575814	0.0267452759956245	False	False	10151277	GTTTT	AAAAC	0.03966503231902061	0.0691170107372925	0.5666644850922821	3.0	0.5738823467030976	0.06771342590106272	1.836437150265808	17.0	1.0	False	False										CLEC9A	+
chr12	ENSG00000197992.2	10180117	-0.0120765189024228	0.0322313699173901	False	False	10180185	CCTG	AGGC	0.04968336300252369	0.07134035850939334	0.4869864313634252	16.0	0.696427156249599	0.06771342590106272	1.836437150265808	17.0	1.0	False	False										CLEC9A	+
chr12	ENSG00000197992.2	10196209	-0.0404183018733263	0.0485060484379702	False	False	10196236	GT	AC	-0.13056177993706436	0.07269592072756435	0.07411772996844825	26.0	1.7959987112118496	0.06771342590106272	1.836437150265808	17.0	1.0	False	False										CLEC9A	+
chr12	ENSG00000197992.2	10196261	-0.0584432521063738	0.0513168951909822	False	False	10196289	AT	AT	-0.11037909741222393	0.07117390961237173	0.12256231556106036	17.0	1.5508365075541304	0.06771342590106272	1.836437150265808	17.0	1.0	False	False										CLEC9A	+
chr12	ENSG00000197992.2	10236603	-0.0504600799277997	0.0424772939878905	True	False	10236613	A	T	-0.1260163593524578	0.06862002292548812	0.06771342590106272	3.0	1.836437150265808	0.06771342590106272	1.836437150265808	17.0	1.0	True	False	10299129.0	0.12556658068279816	0.3044215692450047	chr12:10299129						CLEC9A	+
chr12	ENSG00000197992.2	10245159	-0.0287906742579161	0.0364540378656446	False	False	10245195	AAAAT	ATTTT	-0.07402954771684908	0.06948212126203426	0.28792068434889073	6.0	1.0654474326951728	0.06771342590106272	1.836437150265808	17.0	1.0	False	False										CLEC9A	+
chr12	ENSG00000197992.2	10250658	-0.0444464705337474	0.0448955483025821	False	False	10250669	T	A	-0.08105644934171996	0.07174472059146017	0.2599670049800992	19.0	1.129789741649202	0.06771342590106272	1.836437150265808	17.0	1.0	False	False										CLEC9A	+
chr12	ENSG00000197992.2	10251257	-0.0196848136859085	0.0347155545576203	False	False	10251267	A	T	-0.08671439112889709	0.06907634483125097	0.21076334416412568	4.0	1.2553413377724998	0.06771342590106272	1.836437150265808	17.0	1.0	False	False										CLEC9A	+
chr12	ENSG00000256660.1	10085296	-0.0934288499775241	0.0524726151332413	False	False	10085307	T	A	-0.06730474470152044	0.07457402573786874	0.3679921804820144	33.0	0.902522614751949	2.7864058899971507e-10	6.652088546404725	14.0	1.500082475271896e-07	False	False										CLEC12B	+
chr12	ENSG00000256660.1	10100435	0.36412660090967797	0.0616346917497246	False	False	10100465	GT	AC	0.3833831490448105	0.06735967924841525	4.7676315221516785e-08	24.0	5.6915821649170075	2.7864058899971507e-10	6.652088546404725	14.0	1.500082475271896e-07	False	False										CLEC12B	+
chr12	ENSG00000256660.1	10269006	0.0143411230642504	0.0255529810151299	False	False	10269029	ATTT	AAAT	-0.07251830678263466	0.06866158149483212	0.29209829555463485	1.0	1.0561700619740724	2.7864058899971507e-10	6.652088546404725	14.0	1.500082475271896e-07	False	False										CLEC12B	+
chr12	ENSG00000256660.1	10139014	-0.11993934442750599	0.0569388823362511	False	False	10139024	C	G	-0.12017746571695412	0.0759176753542421	0.1152698488907044	41.0	1.5829971762990618	2.7864058899971507e-10	6.652088546404725	14.0	1.500082475271896e-07	False	False										CLEC12B	+
chr12	ENSG00000256660.1	10147433	0.31246955927111	0.0593174131548118	False	False	10147462	AC	GT	0.3361510221976656	0.06710104851683163	1.2092150139346258e-06	15.0	5.0096239869239225	2.7864058899971507e-10	6.652088546404725	14.0	1.500082475271896e-07	False	False										CLEC12B	+
chr12	ENSG00000256660.1	10151244	0.29912171141068605	0.0578143026623128	False	False	10151277	GTTTT	AAAAC	0.3183316037885757	0.06557310796491897	2.3592890363453917e-06	3.0	4.8546060064574075	2.7864058899971507e-10	6.652088546404725	14.0	1.500082475271896e-07	False	False										CLEC12B	+
chr12	ENSG00000256660.1	10180117	-0.000450501155895517	0.0141838808043563	False	False	10180185	CCTG	AGGC	0.0005959542401228401	0.07142855874423258	0.9933515243979464	16.0	0.008343360843339986	2.7864058899971507e-10	6.652088546404725	14.0	1.500082475271896e-07	False	False										CLEC12B	+
chr12	ENSG00000256660.1	10196209	-0.0590562239356516	0.0302172730557639	False	False	10196236	GT	AC	-0.050594801665394304	0.07322964930868738	0.490485975969327	26.0	0.6909059669550014	2.7864058899971507e-10	6.652088546404725	14.0	1.500082475271896e-07	False	False										CLEC12B	+
chr12	ENSG00000256660.1	10196261	-0.0600450772782408	0.0316155147605537	False	False	10196289	AT	AT	-0.08964141937041956	0.07132318700665252	0.2103170793249429	17.0	1.2568341815973316	2.7864058899971507e-10	6.652088546404725	14.0	1.500082475271896e-07	False	False										CLEC12B	+
chr12	ENSG00000256660.1	10236603	0.0025487933544547	0.017760454502389	False	False	10236613	A	T	-0.006793985297597164	0.06916984995220404	0.9218503292143992	3.0	0.09822177295876408	2.7864058899971507e-10	6.652088546404725	14.0	1.500082475271896e-07	False	False										CLEC12B	+
chr12	ENSG00000256660.1	10245159	0.00340348317466319	0.0167995726338795	False	False	10245195	AAAAT	ATTTT	-0.03292554498213462	0.06963552507076899	0.6368373091852846	6.0	0.47282683585243507	2.7864058899971507e-10	6.652088546404725	14.0	1.500082475271896e-07	False	False										CLEC12B	+
chr12	ENSG00000256660.1	10250658	-0.0044235541807236	0.0170729601898124	False	False	10250669	T	A	-0.040757122552033336	0.07192176437983988	0.5715853404298161	19.0	0.566686911861381	2.7864058899971507e-10	6.652088546404725	14.0	1.500082475271896e-07	False	False										CLEC12B	+
chr12	ENSG00000256660.1	10251257	0.0056667602545143895	0.0180929044793266	False	False	10251267	A	T	-0.017690042883666438	0.06932667451938819	0.7988444290836801	4.0	0.2551693558980557	2.7864058899971507e-10	6.652088546404725	14.0	1.500082475271896e-07	False	False										CLEC12B	+
chr12	ENSG00000110888.13	30768093	0.10504596369171999	0.0295828131578085	False	False	30768109	A	T	0.16195333088774394	0.06875350365703756	0.01943406864576699	6.0	2.3555647679515244	0.0008587190852336839	3.38352759047817	27.0	0.11232803152886317	False	False										CAPRIN2	-
chr12	ENSG00000110888.13	30772022	0.052767973152823	0.0352183495078418	False	False	30772037	A	T	0.12904392253823396	0.07271049036351578	0.07757258613965391	26.0	1.7747634748862158	0.0008587190852336839	3.38352759047817	27.0	0.11232803152886317	False	False										CAPRIN2	-
chr12	ENSG00000110888.13	30772457	-0.0286135534417034	0.0376004189298674	False	False	30772472	A	T	0.02488746746871607	0.07033796117314614	0.7238375934225543	10.0	0.3538269670264154	0.0008587190852336839	3.38352759047817	27.0	0.11232803152886317	False	False										CAPRIN2	-
chr12	ENSG00000110888.13	30773317	-0.0330586576320651	0.0429783566161887	False	False	30773339	T	A	0.005566333270421209	0.07018515329837831	0.9368647590570341	9.0	0.0793092699642194	0.0008587190852336839	3.38352759047817	27.0	0.11232803152886317	False	False										CAPRIN2	-
chr12	ENSG00000110888.13	30774021	0.175125824437276	0.0357622909881932	False	False	30774032	A	T	0.13388825880516164	0.0726633840935405	0.06698181385731834	26.0	1.8425822093945634	0.0008587190852336839	3.38352759047817	27.0	0.11232803152886317	False	False										CAPRIN2	-
chr12	ENSG00000110888.13	30820994	0.0280355557265214	0.0448755668338005	False	False	30821014	AG	CT	-0.004324617577777678	0.0701855843086234	0.9509285472282664	9.0	0.06161689213501826	0.0008587190852336839	3.38352759047817	27.0	0.11232803152886317	False	False										CAPRIN2	-
chr12	ENSG00000110888.13	30832521	0.0197461289147817	0.0309274382410706	False	False	30832531	A	T	-0.008772665556980547	0.07070795713139455	0.901385245749614	12.0	0.12406900033441154	0.0008587190852336839	3.38352759047817	27.0	0.11232803152886317	False	False										CAPRIN2	-
chr12	ENSG00000110888.13	30833040	0.009395820131537709	0.0212453473283487	False	False	30833086	CTT	AAG	0.012279616228190493	0.069001353024184	0.858924396112573	2.0	0.177961962918128	0.0008587190852336839	3.38352759047817	27.0	0.11232803152886317	False	False										CAPRIN2	-
chr12	ENSG00000110888.13	30838435	-0.0731380071184511	0.0312592168392723	False	False	30838463	GT	AC	-0.09231445518666642	0.0704087367222133	0.1913198299630954	12.0	1.3111221630190402	0.0008587190852336839	3.38352759047817	27.0	0.11232803152886317	False	False										CAPRIN2	-
chr12	ENSG00000110888.13	30856831	0.12233919509862701	0.0419512786101217	False	False	30856878	GT	AC	0.23598829699142315	0.07780273888145385	0.002835306381336796	56.0	3.0331618190330394	0.0008587190852336839	3.38352759047817	27.0	0.11232803152886317	False	False										CAPRIN2	-
chr12	ENSG00000110888.13	30873023	0.139383458321516	0.0350757090882234	False	False	30873037	ATTT	AAAT	0.1630096412908532	0.06907753021510518	0.01922843753555836	8.0	2.359807028179011	0.0008587190852336839	3.38352759047817	27.0	0.11232803152886317	False	False										CAPRIN2	-
chr12	ENSG00000110888.13	30924399	0.107138801296563	0.0356242228070322	False	False	30924433	GTTTTT	AAAAAC	0.03251532918947765	0.06997698337869998	0.6426722981344771	8.0	0.46465748621245745	0.0008587190852336839	3.38352759047817	27.0	0.11232803152886317	False	False										CAPRIN2	-
chr12	ENSG00000110888.13	30924738	0.14981298030493698	0.0364505203991375	False	False	30924773	GTT	AAC	0.09164530560730877	0.06888035316721935	0.1848034705333878	3.0	1.3304999378389282	0.0008587190852336839	3.38352759047817	27.0	0.11232803152886317	False	False										CAPRIN2	-
chr12	ENSG00000110888.13	30928253	0.0359891724155781	0.0566310301536176	False	False	30928263	A	T	0.005883968841008762	0.07088689337823656	0.9339309722839816	13.0	0.08300503182743844	0.0008587190852336839	3.38352759047817	27.0	0.11232803152886317	False	False										CAPRIN2	-
chr12	ENSG00000110888.13	30944139	0.0544116994695711	0.0325622210335122	False	False	30944149	A	T	0.0643638909279917	0.07146300063111778	0.3688799183632929	17.0	0.9006603467468333	0.0008587190852336839	3.38352759047817	27.0	0.11232803152886317	False	False										CAPRIN2	-
chr12	ENSG00000110888.13	30960852	0.00681275378679391	0.0204675981143138	False	False	30960872	T	A	0.049482638851226966	0.07528549708112325	0.51186815088144	36.0	0.6572665489331546	0.0008587190852336839	3.38352759047817	27.0	0.11232803152886317	False	False										CAPRIN2	-
chr12	ENSG00000110888.13	30964012	-0.0386568152771717	0.0409993500446653	False	False	30964055	AAAT	ATTT	-0.06360273191427511	0.07240073758322464	0.3807918763720725	22.0	0.8784818226632536	0.0008587190852336839	3.38352759047817	27.0	0.11232803152886317	False	False										CAPRIN2	-
chr12	ENSG00000110888.13	30965768	-0.00054473485513177	0.0376707879435504	False	False	30965816	AC	GT	0.06039991673690263	0.07439951650299044	0.4179602525978905	32.0	0.8118321136465301	0.0008587190852336839	3.38352759047817	27.0	0.11232803152886317	False	False										CAPRIN2	-
chr12	ENSG00000110888.13	30966986	-0.138806864619771	0.0309388250228433	False	False	30967017	GT	AC	-0.1575145245638758	0.0679834512394286	0.021465451764609463	1.0	2.3169539305842353	0.0008587190852336839	3.38352759047817	27.0	0.11232803152886317	False	False										CAPRIN2	-
chr12	ENSG00000110888.13	30968965	0.0418274475802282	0.0300987272671072	False	False	30968989	GT	AC	0.05884969178264196	0.06905156223965722	0.3950468943158577	3.0	0.8522572100308515	0.0008587190852336839	3.38352759047817	27.0	0.11232803152886317	False	False										CAPRIN2	-
chr12	ENSG00000110888.13	30971969	8.49762908617254e-05	0.0155604612008807	False	False	30972030	AG	CT	-0.049267064459842136	0.07116053048053829	0.489541011175052	15.0	0.6923369475627532	0.0008587190852336839	3.38352759047817	27.0	0.11232803152886317	False	False										CAPRIN2	-
chr12	ENSG00000110888.13	30976503	-0.0558274832840325	0.0294229432292667	False	False	30976526	GT	AC	-0.0790309909453479	0.06879071443672624	0.2519200374009756	2.0	1.148861319328798	0.0008587190852336839	3.38352759047817	27.0	0.11232803152886317	False	False										CAPRIN2	-
chr12	ENSG00000110888.13	30991329	0.00552159613801969	0.0292775946713216	False	False	30991339	T	A	0.14736807746193348	0.0680911937206229	0.031566135676714825	1.0	2.164275134705119	0.0008587190852336839	3.38352759047817	27.0	0.11232803152886317	False	False										CAPRIN2	-
chr12	ENSG00000110888.13	31001059	-0.00343427608074313	0.0191871005699723	False	False	31001096	GTT	AAC	-0.10172886310188048	0.06982212581453735	0.14666926266855213	9.0	1.4569717251533463	0.0008587190852336839	3.38352759047817	27.0	0.11232803152886317	False	False										CAPRIN2	-
chr12	ENSG00000110888.13	31001246	0.00730833817085622	0.0271379395417752	False	False	31001256	T	A	0.0953885587112414	0.07074284854697578	0.17907513590733773	14.0	1.3483844751869156	0.0008587190852336839	3.38352759047817	27.0	0.11232803152886317	False	False										CAPRIN2	-
chr12	ENSG00000110888.13	31003478	0.028575860490637994	0.0407093280180159	False	False	31003488	T	A	0.03430598722456262	0.07367758416856528	0.6420359444991344	28.0	0.46562312827840185	0.0008587190852336839	3.38352759047817	27.0	0.11232803152886317	False	False										CAPRIN2	-
chr12	ENSG00000133704.5	30768093	-0.0830633330828777	0.0303014356493784	False	False	30768109	A	T	-0.13577404101158813	0.06902811477967395	0.050532921378609895	6.0	1.9669382750051319	9.721132399568876e-13	7.601671587019975	18.0	9.98454372910558e-10	False	False										IPO8	-
chr12	ENSG00000133704.5	30772022	-0.000973712163697727	0.0185389330307357	False	False	30772037	A	T	0.09618863106251756	0.07298356521635449	0.18914152547061489	26.0	1.3179491955123503	9.721132399568876e-13	7.601671587019975	18.0	9.98454372910558e-10	False	False										IPO8	-
chr12	ENSG00000133704.5	30772457	-0.284206384352243	0.0263081386404618	False	False	30772472	A	T	-0.3062637491001051	0.06697873594838369	8.390754606686529e-06	10.0	4.5725519415016045	9.721132399568876e-13	7.601671587019975	18.0	9.98454372910558e-10	False	False										IPO8	-
chr12	ENSG00000133704.5	30773317	-0.312415701957005	0.0267301129902603	True	True	30773339	T	A	-0.32954670963616595	0.06626558618285605	1.400003438565967e-06	9.0	4.973119964966444	9.721132399568876e-13	7.601671587019975	18.0	9.98454372910558e-10	False	False										IPO8	-
chr12	ENSG00000133704.5	30774021	0.34078165100484903	0.06797712057193099	False	False	30774032	A	T	0.4859151778255554	0.06408522718898874	1.5650854777433374e-12	26.0	7.582327458910006	9.721132399568876e-13	7.601671587019975	18.0	9.98454372910558e-10	False	False										IPO8	-
chr12	ENSG00000133704.5	30820994	0.30702437619649203	0.0268790244877507	False	False	30821014	AG	CT	0.2909946838103697	0.0671489079023871	2.306984833374176e-05	9.0	4.333572844302729	9.721132399568876e-13	7.601671587019975	18.0	9.98454372910558e-10	False	False										IPO8	-
chr12	ENSG00000133704.5	30832521	0.30052156203102304	0.0273467317916593	False	False	30832531	A	T	0.2752468620210781	0.06797937793726676	7.352909383723711e-05	12.0	4.048975886114809	9.721132399568876e-13	7.601671587019975	18.0	9.98454372910558e-10	False	False										IPO8	-
chr12	ENSG00000133704.5	30833040	-0.0221114819762941	0.0279234698801764	False	False	30833086	CTT	AAG	-0.05558575413398671	0.06889986605617507	0.4207166825805017	2.0	0.8067614251770364	9.721132399568876e-13	7.601671587019975	18.0	9.98454372910558e-10	False	False										IPO8	-
chr12	ENSG00000133704.5	30838435	0.0552593272037437	0.0290562492885512	False	False	30838463	GT	AC	0.07948638127302653	0.07048694613870428	0.26080813347096404	12.0	1.1276752026767218	9.721132399568876e-13	7.601671587019975	18.0	9.98454372910558e-10	False	False										IPO8	-
chr12	ENSG00000133704.5	30856831	0.158106926586414	0.0678328729893249	False	False	30856878	GT	AC	0.3273251985365839	0.07565348698061995	2.693044260006412e-05	56.0	4.326637298561457	9.721132399568876e-13	7.601671587019975	18.0	9.98454372910558e-10	False	False										IPO8	-
chr12	ENSG00000133704.5	30873023	-0.16489152481432598	0.036044371016609004	False	False	30873037	ATTT	AAAT	-0.19555129216482034	0.06866227708697105	0.004849602692196065	8.0	2.8480164139783097	9.721132399568876e-13	7.601671587019975	18.0	9.98454372910558e-10	False	False										IPO8	-
chr12	ENSG00000133704.5	30912838	0.0338501384885747	0.0484836673980588	False	False	30912882	AATT	AATT	0.2182520806436194	0.06849422072253854	0.0016678458316591275	9.0	3.186430597228503	9.721132399568876e-13	7.601671587019975	18.0	9.98454372910558e-10	False	False										IPO8	-
chr12	ENSG00000133704.5	30924399	0.0528189134499411	0.0315170783963631	False	False	30924433	GTTTTT	AAAAAC	0.15497245128954762	0.06916815044503373	0.02613545978444328	8.0	2.2405174967444084	9.721132399568876e-13	7.601671587019975	18.0	9.98454372910558e-10	False	False										IPO8	-
chr12	ENSG00000133704.5	30928253	0.19137674039436198	0.0269800432079323	False	False	30928263	A	T	0.2658614710866128	0.06833694521534553	0.0001363987558044451	13.0	3.8904500376600355	9.721132399568876e-13	7.601671587019975	18.0	9.98454372910558e-10	False	False										IPO8	-
chr12	ENSG00000133704.5	30944139	0.10194345284675001	0.0378757764350458	False	False	30944149	A	T	0.14933647026606126	0.07080846750207341	0.03621922524095581	17.0	2.1090199454138503	9.721132399568876e-13	7.601671587019975	18.0	9.98454372910558e-10	False	False										IPO8	-
chr12	ENSG00000133704.5	30697501	0.012151236420733999	0.0221002935836325	False	False	30697523	GTTTTT	AAAAAC	0.08515801382788285	0.06908565310404167	0.21910003754829435	4.0	1.2326439716743578	9.721132399568876e-13	7.601671587019975	18.0	9.98454372910558e-10	False	False										IPO8	-
chr12	ENSG00000133704.5	30703764	0.0115181745234377	0.0216766652035156	False	False	30703799	AC	GT	0.01648610816792146	0.07601825945231079	0.8285649055769713	39.0	0.2168703714962566	9.721132399568876e-13	7.601671587019975	18.0	9.98454372910558e-10	False	False										IPO8	-
chr12	ENSG00000151148.9	109833682	0.0454902913322491	0.0343555841935347	False	False	109833738	GTT	AAC	0.15928241857974987	0.07051664701169766	0.02499752651808268	16.0	2.258791722659861	0.0001969522789348136	3.790133515002008	13.0	0.01972772362556119	False	False										UBE3B	+
chr12	ENSG00000151148.9	109847947	0.0624505940213876	0.032038159299831	False	False	109847964	T	A	-0.009510673647490649	0.0696701502813582	0.8915514189985916	6.0	0.13651002056235612	0.0001969522789348136	3.790133515002008	13.0	0.01972772362556119	False	False										UBE3B	+
chr12	ENSG00000151148.9	109850759	-0.0192367234423332	0.0309683485486532	False	False	109850787	GTT	AAC	0.02424616822882878	0.06999342137596105	0.7293943529144663	8.0	0.3464063872316438	0.0001969522789348136	3.790133515002008	13.0	0.01972772362556119	False	False										UBE3B	+
chr12	ENSG00000151148.9	109853712	0.109207321261089	0.0349373222484893	False	False	109853765	ATTTT	AAAAT	0.03842499159393395	0.07448055376409053	0.6065529363461356	32.0	0.515906362829164	0.0001969522789348136	3.790133515002008	13.0	0.01972772362556119	False	False										UBE3B	+
chr12	ENSG00000151148.9	109856993	-0.0144680761786398	0.0241215248779158	False	False	109857022	AC	GT	0.011167699211165762	0.0739175172600683	0.8800764532582352	29.0	0.15108325637986184	0.0001969522789348136	3.790133515002008	13.0	0.01972772362556119	False	False										UBE3B	+
chr12	ENSG00000151148.9	109858919	0.0475819522325747	0.0392982599704536	False	False	109858930	T	A						0.0001969522789348136	3.790133515002008	13.0	0.01972772362556119	False	False										UBE3B	+
chr12	ENSG00000151148.9	109863722	0.0929774535021964	0.0302409522875397	False	False	109863746	CT	AG	0.08067110891768242	0.06861846476745613	0.24106069871038396	1.0	1.175647242926113	0.0001969522789348136	3.790133515002008	13.0	0.01972772362556119	False	False										UBE3B	+
chr12	ENSG00000151148.9	109893199	0.0216473495378334	0.0536767587354885	False	False	109893210	A	T						0.0001969522789348136	3.790133515002008	13.0	0.01972772362556119	False	False										UBE3B	+
chr12	ENSG00000151148.9	109910317	0.22187692382656898	0.0390093361051363	True	True	109910327	A	T						0.0001969522789348136	3.790133515002008	13.0	0.01972772362556119	False	False										UBE3B	+
chr12	ENSG00000151148.9	109951495	-0.0324398888946259	0.0497303738375769	False	False	109951509	T	A	-0.21256902403340844	0.06775288845749729	0.0019515440558223035	4.0	3.1374164094385018	0.0001969522789348136	3.790133515002008	13.0	0.01972772362556119	False	False										UBE3B	+
chr12	ENSG00000151148.9	109953170	0.0933392723512007	0.0377492301257893	False	False	109953189	GTT	AAC	0.08258479534655143	0.07064596961612775	0.2438039715974208	13.0	1.1689951428976944	0.0001969522789348136	3.790133515002008	13.0	0.01972772362556119	False	False										UBE3B	+
chr12	ENSG00000151148.9	109958549	-0.005448132666838371	0.0208581041779715	False	False	109958578	T	A	0.0242621623421854	0.0734998197268789	0.7416992169480903	27.0	0.3300982564629709	0.0001969522789348136	3.790133515002008	13.0	0.01972772362556119	False	False										UBE3B	+
chr12	ENSG00000151148.9	109992959	-0.0425506953663722	0.0516395762671674	False	False	109992975	AT	AT	-0.202468380747768	0.06924617515781559	0.0038555057738345814	12.0	2.923892623474613	0.0001969522789348136	3.790133515002008	13.0	0.01972772362556119	False	False										UBE3B	+
chr12	ENSG00000151148.9	110067899	-0.00751429691090707	0.0198412544916217	False	False	110067933	AC	GT	-0.05126449207765321	0.07614902585505959	0.5017155269964786	40.0	0.6732127102351767	0.0001969522789348136	3.790133515002008	13.0	0.01972772362556119	False	False										UBE3B	+
chr12	ENSG00000151148.9	110071356	-0.000213477576802902	0.0133502136536846	False	False	110071393	GT	AC	0.019353925999134408	0.07087484281791685	0.7850811435521713	13.0	0.273071871903211	0.0001969522789348136	3.790133515002008	13.0	0.01972772362556119	False	False										UBE3B	+
chr12	ENSG00000139428.7	109893199	0.00754347806333867	0.0385787990972727	False	False	109893210	A	T						0.09052094216688544	1.7009152048469531	13.0	1.0	False	False										MMAB	-
chr12	ENSG00000139428.7	109910317	-0.0259250495132295	0.081542609533386	False	False	109910327	A	T						0.09052094216688544	1.7009152048469531	13.0	1.0	False	False										MMAB	-
chr12	ENSG00000139428.7	109951495	-0.0568726259574051	0.0572971397229356	False	False	109951509	T	A	0.030829367807265886	0.06930456577258093	0.6568987154350234	4.0	0.44483891448697244	0.09052094216688544	1.7009152048469531	13.0	1.0	False	False										MMAB	-
chr12	ENSG00000139428.7	109953170	0.159978620023541	0.0290546630125527	True	True	109953189	GTT	AAC	0.1197076517881098	0.0703783771507181	0.09052094216688544	13.0	1.7009152048469531	0.09052094216688544	1.7009152048469531	13.0	1.0	True	False	110020894.0	0.7507849060099571	0.8397989811021875	chr12:110020894						MMAB	-
chr12	ENSG00000139428.7	109958549	0.153053245680069	0.0332449338757498	False	False	109958578	T	A	0.0874032178228677	0.07324009673906147	0.2342489865517847	27.0	1.1933793333761744	0.09052094216688544	1.7009152048469531	13.0	1.0	False	False										MMAB	-
chr12	ENSG00000139428.7	109992959	-0.0634151464239788	0.0581651947238083	False	False	109992975	AT	AT	0.013620900172564746	0.07070411837645978	0.8474313116923848	12.0	0.19264648913435412	0.09052094216688544	1.7009152048469531	13.0	1.0	False	False										MMAB	-
chr12	ENSG00000139428.7	110023565	-0.0791679220003447	0.0581098412906028	False	False	110023583	A	T	-0.02023523708896148	0.06915728329971413	0.7701202227739181	3.0	0.2925973393325172	0.09052094216688544	1.7009152048469531	13.0	1.0	False	False										MMAB	-
chr12	ENSG00000139428.7	110067899	-0.00887178005961229	0.019616896634722	False	False	110067933	AC	GT	-0.08150389001281949	0.07599560559177311	0.2850062106839006	40.0	1.0724816175639855	0.09052094216688544	1.7009152048469531	13.0	1.0	False	False										MMAB	-
chr12	ENSG00000139428.7	110071356	0.0074302735574268	0.0180638937026315	False	False	110071393	GT	AC	0.05063750255938748	0.07079717804239495	0.4752944504310752	13.0	0.7152474711501157	0.09052094216688544	1.7009152048469531	13.0	1.0	False	False										MMAB	-
chr12	ENSG00000139428.7	110089389	-0.0104778416500405	0.0227091936046746	False	False	110089427	AAAC	GTTT	0.030159182667126725	0.07085587408937312	0.6708292433701273	13.0	0.42564124788138014	0.09052094216688544	1.7009152048469531	13.0	1.0	False	False										MMAB	-
chr12	ENSG00000139428.7	110096404	-0.00411357800854594	0.0183951687266521	False	False	110096461	GT	AC	-0.10180152417900702	0.07105748067280084	0.15354676848122184	16.0	1.4326644178080787	0.09052094216688544	1.7009152048469531	13.0	1.0	False	False										MMAB	-
chr12	ENSG00000139428.7	110097498	-0.00295936555950702	0.0185874843032978	False	False	110097527	A	T	-0.10706778036826302	0.07603232962746198	0.1608910086451352	41.0	1.4081875551211758	0.09052094216688544	1.7009152048469531	13.0	1.0	False	False										MMAB	-
chr12	ENSG00000139428.7	110098219	-0.0017687560356209801	0.0199100607518966	False	False	110098229	A	T	-0.026740226661355542	0.07389569374078728	0.7178708003725596	29.0	0.3618644782625009	0.09052094216688544	1.7009152048469531	13.0	1.0	False	False										MMAB	-
chr12	ENSG00000139428.7	110103579	0.0354635939526202	0.0317562134707864	False	False	110103601	AAT	ATT	0.10589755915744817	0.06894764272496423	0.12607952473772835	4.0	1.5359126863826091	0.09052094216688544	1.7009152048469531	13.0	1.0	False	False										MMAB	-
chr12	ENSG00000139428.7	110103760	0.0631240951321176	0.035457374858672994	False	False	110103799	AG	CT	0.07213626171813664	0.07352891917563915	0.32785147584927304	28.0	0.9810597316931062	0.09052094216688544	1.7009152048469531	13.0	1.0	False	False										MMAB	-
chr12	ENSG00000110921.7	109951495	-0.038928271816400004	0.0402011726739144	False	False	109951509	T	A	0.02217021672391459	0.06932048209537135	0.7494242669518845	4.0	0.3198220216272116	0.005731989626840709	2.792998514395833	15.0	0.28828962150159254	False	False										MVK	+
chr12	ENSG00000110921.7	109953170	0.0225083455880783	0.051385034765358	False	False	109953189	GTT	AAC	-0.0201549665716386	0.07087372085726301	0.7764159845306642	13.0	0.28437855848192223	0.005731989626840709	2.792998514395833	15.0	0.28828962150159254	False	False										MVK	+
chr12	ENSG00000110921.7	109958549	-0.00044211044814163205	0.0241910780007761	False	False	109958578	T	A	-0.04145720549763271	0.07345825437445627	0.5731899256070063	27.0	0.5643641528194097	0.005731989626840709	2.792998514395833	15.0	0.28828962150159254	False	False										MVK	+
chr12	ENSG00000110921.7	109992959	-0.0464737726149493	0.0412561477108841	False	False	109992975	AT	AT	0.002847797937333504	0.07071039138793203	0.9679147707119642	12.0	0.040274107969646034	0.005731989626840709	2.792998514395833	15.0	0.28828962150159254	False	False										MVK	+
chr12	ENSG00000110921.7	110023565	-0.0519033534421391	0.0457056642315937	False	False	110023583	A	T	-0.013797448223692542	0.06916486200371476	0.8420762409099889	3.0	0.19948638403921776	0.005731989626840709	2.792998514395833	15.0	0.28828962150159254	False	False										MVK	+
chr12	ENSG00000110921.7	110067899	-0.0461478527767456	0.0382525769814111	False	False	110067933	AC	GT	-0.1067184292192708	0.07581384702267616	0.1610430596496702	40.0	1.4076376995794844	0.005731989626840709	2.792998514395833	15.0	0.28828962150159254	False	False										MVK	+
chr12	ENSG00000110921.7	110071356	0.0200314285070439	0.0246240047534281	False	False	110071393	GT	AC	0.0554558110893426	0.07077903378259769	0.4342614264174231	13.0	0.7835061899782167	0.005731989626840709	2.792998514395833	15.0	0.28828962150159254	False	False										MVK	+
chr12	ENSG00000110921.7	110096404	0.000966376377312253	0.0190608953336031	False	False	110096461	GT	AC	0.0002826477561412733	0.07142856857536586	0.996846748777562	16.0	0.003957068744042455	0.005731989626840709	2.792998514395833	15.0	0.28828962150159254	False	False										MVK	+
chr12	ENSG00000110921.7	110097498	-0.0009562740055735711	0.0202887480106278	False	False	110097527	A	T	-0.015177330079715027	0.076463103078974	0.8428957714325136	41.0	0.19849220694116093	0.005731989626840709	2.792998514395833	15.0	0.28828962150159254	False	False										MVK	+
chr12	ENSG00000110921.7	110098219	-0.00865186366541435	0.018897735404369998	False	False	110098229	A	T	-0.03994753771617191	0.07386312086697874	0.5892810924736491	29.0	0.5408319774101349	0.005731989626840709	2.792998514395833	15.0	0.28828962150159254	False	False										MVK	+
chr12	ENSG00000110921.7	110103579	0.0514025791302896	0.0392022852650287	False	False	110103601	AAT	ATT	0.08033093969878766	0.06911344284131954	0.2464432426697949	4.0	1.1623055717716573	0.005731989626840709	2.792998514395833	15.0	0.28828962150159254	False	False										MVK	+
chr12	ENSG00000110921.7	110103760	-0.0153994951582954	0.0248451746496391	False	False	110103799	AG	CT	-0.06504842705186271	0.07356484503255252	0.3777246586123441	28.0	0.8842325029445616	0.005731989626840709	2.792998514395833	15.0	0.28828962150159254	False	False										MVK	+
chr12	ENSG00000110921.7	110118282	0.0015339078493784599	0.0139782393352936	False	False	110118305	A	T	-0.0032101556785201807	0.07312686561998848	0.9650321944573236	25.0	0.04389844486432792	0.005731989626840709	2.792998514395833	15.0	0.28828962150159254	False	False										MVK	+
chr12	ENSG00000110921.7	110121187	-0.00386422261952697	0.0204364479597504	False	False	110121238	ATGG	ATCC	-0.002260949500533468	0.06950462703491463	0.9740811492318906	5.0	0.03252948180554531	0.005731989626840709	2.792998514395833	15.0	0.28828962150159254	False	False										MVK	+
chr12	ENSG00000110921.7	110131197	-0.00632013221093993	0.0230126736138325	False	False	110131209	AG	CT						0.005731989626840709	2.792998514395833	15.0	0.28828962150159254	False	False										MVK	+
chr12	ENSG00000139438.5	110067899	-0.0207119819177481	0.0346423487754673	False	False	110067933	AC	GT	-0.1646757460320057	0.07520831143257739	0.029900053185520463	40.0	2.189595044686436	0.012560657269560372	2.517964549398225	23.0	0.626083619088242	False	False										FAM222A	+
chr12	ENSG00000139438.5	110071356	0.0162212879682977	0.0274987924615306	False	False	110071393	GT	AC	0.12054104491450195	0.07037122872035602	0.08828274662172766	13.0	1.7129307972369323	0.012560657269560372	2.517964549398225	23.0	0.626083619088242	False	False										FAM222A	+
chr12	ENSG00000139438.5	110089389	0.00237601999267056	0.0254782021105234	False	False	110089427	AAAC	GTTT	0.019320584310028463	0.07087488853064071	0.7854423950467547	13.0	0.27260126556214287	0.012560657269560372	2.517964549398225	23.0	0.626083619088242	False	False										FAM222A	+
chr12	ENSG00000139438.5	110096404	-0.0019210823405163102	0.0184470873840929	False	False	110096461	GT	AC	0.006923422072944893	0.0714268594875848	0.9228808430534454	16.0	0.0969302321649505	0.012560657269560372	2.517964549398225	23.0	0.626083619088242	False	False										FAM222A	+
chr12	ENSG00000139438.5	110097498	0.00451686461387515	0.017768004166333	False	False	110097527	A	T	0.01869847970484284	0.07645854156410206	0.8070925837038017	41.0	0.24455710666631308	0.012560657269560372	2.517964549398225	23.0	0.626083619088242	False	False										FAM222A	+
chr12	ENSG00000139438.5	110098219	-0.009639271702603671	0.0295450899255054	False	False	110098229	A	T	-0.10985393565597956	0.07347473127295723	0.1366041582987609	29.0	1.4951253819204087	0.012560657269560372	2.517964549398225	23.0	0.626083619088242	False	False										FAM222A	+
chr12	ENSG00000139438.5	110103579	0.000391151842445531	0.0143604534601509	False	False	110103601	AAT	ATT	-0.035901109463372716	0.06929282591138207	0.604934164333615	4.0	0.5181071632045473	0.012560657269560372	2.517964549398225	23.0	0.626083619088242	False	False										FAM222A	+
chr12	ENSG00000139438.5	110103760	0.00696904048994828	0.0342712456831485	False	False	110103799	AG	CT	0.052620516526705394	0.07361884362835665	0.4756572528609855	28.0	0.7147696694659426	0.012560657269560372	2.517964549398225	23.0	0.626083619088242	False	False										FAM222A	+
chr12	ENSG00000139438.5	110118282	0.000424021967336423	0.0175999471060766	False	False	110118305	A	T	0.06611373904143837	0.07296724682814157	0.3660625693674725	25.0	0.9060741896587501	0.012560657269560372	2.517964549398225	23.0	0.626083619088242	False	False										FAM222A	+
chr12	ENSG00000139438.5	110131197	0.0316211124808133	0.0321788764933087	True	False	110131209	AG	CT						0.012560657269560372	2.517964549398225	23.0	0.626083619088242	False	False										FAM222A	+
chr12	ENSG00000139438.5	110142208	0.00318226507455802	0.0328837923916007	False	False	110142229	AAAT	ATTT	0.06969850860659105	0.06950386305873556	0.3171335944671832	6.0	1.0028004997030309	0.012560657269560372	2.517964549398225	23.0	0.626083619088242	False	False										FAM222A	+
chr12	ENSG00000139438.5	110144111	-0.0032028305436362	0.0357368759516184	False	False	110144126	AT	AT	-0.01591356521584205	0.06916268728960852	0.8182477492043403	3.0	0.23008887941566455	0.012560657269560372	2.517964549398225	23.0	0.626083619088242	False	False										FAM222A	+
chr12	ENSG00000139438.5	110148256	0.00314339471078176	0.0237930810713018	False	False	110148277	A	T						0.012560657269560372	2.517964549398225	23.0	0.626083619088242	False	False										FAM222A	+
chr12	ENSG00000139438.5	110152002	-0.0133411708667613	0.0482334706276645	False	False	110152035	CCG	CGG						0.012560657269560372	2.517964549398225	23.0	0.626083619088242	False	False										FAM222A	+
chr12	ENSG00000139438.5	110163226	0.00137412418271319	0.0331572854027019	False	False	110163253	CCCTCT	AGAGGG	0.046338685379920565	0.07099056439782347	0.5146782970810282	14.0	0.6527442875400111	0.012560657269560372	2.517964549398225	23.0	0.626083619088242	False	False										FAM222A	+
chr12	ENSG00000139438.5	110168205	-0.0137729082197302	0.0387842180380331	False	False	110168222	G	C	-0.03752297369324428	0.07490038427337307	0.6170099646599445	34.0	0.5009717113905865	0.012560657269560372	2.517964549398225	23.0	0.626083619088242	False	False										FAM222A	+
chr12	ENSG00000139438.5	110215397	0.00447619034284818	0.0208699391925851	False	False	110215419	AC	GT	-0.024493966406963115	0.06898585243538301	0.7229026124344761	2.0	0.35505782044087786	0.012560657269560372	2.517964549398225	23.0	0.626083619088242	False	False										FAM222A	+
chr12	ENSG00000139438.5	110237733	0.00736838283418069	0.0198139451538679	False	False	110237762	ATTT	AAAT	0.028185524954507126	0.06964562086551393	0.6861185553869511	6.0	0.40469916994398725	0.012560657269560372	2.517964549398225	23.0	0.626083619088242	False	False										FAM222A	+
chr12	ENSG00000139438.5	110240616	0.00626746448286851	0.022941078725407002	False	False	110240674	ATCC	ATGG	-0.010436625461983227	0.06900279762613368	0.8799242476312042	2.0	0.15124930902845782	0.012560657269560372	2.517964549398225	23.0	0.626083619088242	False	False										FAM222A	+
chr12	ENSG00000139438.5	110244495	-0.0148511409182185	0.0272873170463964	False	False	110244515	A	T	-0.11715211976523895	0.07022376310176309	0.0968271625965101	12.0	1.6682688963203347	0.012560657269560372	2.517964549398225	23.0	0.626083619088242	False	False										FAM222A	+
chr12	ENSG00000139438.5	110261747	-0.0183792823451284	0.0274509919782087	False	False	110261780	GT	AC	-0.0462300372050478	0.06993914664640644	0.5093557181876632	8.0	0.661003735701473	0.012560657269560372	2.517964549398225	23.0	0.626083619088242	False	False										FAM222A	+
chr12	ENSG00000139438.5	110272080	-0.0008808187706304699	0.0217171030407127	False	False	110272096	ATT	AAT	0.1224561511864757	0.07377000584677437	0.09865157057634616	31.0	1.6599720954452133	0.012560657269560372	2.517964549398225	23.0	0.626083619088242	False	False										FAM222A	+
chr12	ENSG00000139438.5	110286590	-0.00875676749898939	0.0206519770184422	False	False	110286600	A	T	-0.04009349380653215	0.07173808718786069	0.576883305423353	18.0	0.5588871320410206	0.012560657269560372	2.517964549398225	23.0	0.626083619088242	False	False										FAM222A	+
chr12	ENSG00000139438.5	110307428	0.00645191849429875	0.0263505352772419	False	False	110307448	T	A	0.11900753896700635	0.07527105065736303	0.11568192397609195	38.0	1.5810532459382511	0.012560657269560372	2.517964549398225	23.0	0.626083619088242	False	False										FAM222A	+
chr12	ENSG00000139438.5	110308276	-0.009193827718346191	0.0320992561771051	False	False	110308309	AAAAT	ATTTT	-0.1507770029703826	0.06955538769429236	0.031348965948167995	10.0	2.16772572145055	0.012560657269560372	2.517964549398225	23.0	0.626083619088242	False	False										FAM222A	+
chr12	ENSG00000110975.4	33435772	0.00294200519211761	0.0243354155377799	False	False	33435782	A	T	-0.07121362296162695	0.07333479760676583	0.3327786077502493	27.0	0.9710754687493243	0.19006533478689688	1.3152683587304541	16.0	1.0	False	False										SYT10	-
chr12	ENSG00000110975.4	33445190	-0.0023214036996971	0.0300711293373334	False	False	33445220	GT	AC	0.0589155691650723	0.07112329166888318	0.4084700471550011	15.0	0.828358302640936	0.19006533478689688	1.3152683587304541	16.0	1.0	False	False										SYT10	-
chr12	ENSG00000110975.4	33458912	0.0320043611863305	0.03767215325992201	False	False	33458962	ATGT	ACAT	0.03328910648822971	0.07084883175998632	0.6389687640253302	13.0	0.46986105008763995	0.19006533478689688	1.3152683587304541	16.0	1.0	False	False										SYT10	-
chr12	ENSG00000110975.4	33479590	0.0119032134059709	0.0274311911532835	False	False	33479622	AG	CT	0.003623607870553963	0.07669599535009097	0.9623723232789192	42.0	0.04724637647654787	0.19006533478689688	1.3152683587304541	16.0	1.0	False	False										SYT10	-
chr12	ENSG00000110975.4	33506242	0.0294572487077169	0.0355457300841053	False	False	33506253	T	A	0.08551747741146347	0.07285935323105026	0.2419944320691205	25.0	1.1737336885255074	0.19006533478689688	1.3152683587304541	16.0	1.0	False	False										SYT10	-
chr12	ENSG00000110975.4	33519809	0.0681142588169637	0.0451690461028325	True	False	33519828	AAAC	GTTT	0.08151018083813039	0.06877693724815631	0.23730218667003897	2.0	1.18513827598968	0.19006533478689688	1.3152683587304541	16.0	1.0	False	False										SYT10	-
chr12	ENSG00000110975.4	33523296	0.0426873409020046	0.0449960408117408	False	False	33523313	AT	AT	0.06469995911082838	0.07109777050668042	0.3639272393941224	15.0	0.9100138956502032	0.19006533478689688	1.3152683587304541	16.0	1.0	False	False										SYT10	-
chr12	ENSG00000110975.4	33531750	0.00798386866002392	0.0259349693569085	False	False	33531812	GT	AC	0.008367728994076555	0.07312468222377982	0.90901892778885	25.0	0.11443097924814512	0.19006533478689688	1.3152683587304541	16.0	1.0	False	False										SYT10	-
chr12	ENSG00000110975.4	33543504	-0.053471466833798	0.038296629624199	False	False	33543515	AT	AT	-0.07196742897086683	0.06899208363045285	0.2980950520318352	3.0	1.0431258947961484	0.19006533478689688	1.3152683587304541	16.0	1.0	False	False										SYT10	-
chr12	ENSG00000110975.4	33553514	-0.0653600784475572	0.0442846768655255	False	False	33553524	A	T	-0.07749510721082528	0.07410588618065969	0.29707799953549474	31.0	1.0457348424645128	0.19006533478689688	1.3152683587304541	16.0	1.0	False	False										SYT10	-
chr12	ENSG00000110975.4	33556725	-0.11567938713522	0.11103923343549801	False	False	33556740	T	A						0.19006533478689688	1.3152683587304541	16.0	1.0	False	False										SYT10	-
chr12	ENSG00000110975.4	33575025	0.0213074144858167	0.0363904928826903	False	False	33575035	A	T	0.004357507133082835	0.07372027817201042	0.9529297043420658	28.0	0.05910866373720849	0.19006533478689688	1.3152683587304541	16.0	1.0	False	False										SYT10	-
chr12	ENSG00000110975.4	33578998	0.00449536743562836	0.0378430504347961	False	False	33579044	AC	GT	-0.030547418448007388	0.07368657387684269	0.6789478126712396	28.0	0.4145588109315998	0.19006533478689688	1.3152683587304541	16.0	1.0	False	False										SYT10	-
chr12	ENSG00000110975.4	33598362	-0.0290949672473954	0.0382916457840589	False	False	33598381	AATCAT	ATGATT	-0.034753410818386524	0.06912966114436958	0.6156849006545742	3.0	0.5027279208820061	0.19006533478689688	1.3152683587304541	16.0	1.0	False	False										SYT10	-
chr12	ENSG00000110975.4	33625306	0.0147324145217499	0.0378040749071734	False	False	33625363	ATCT	AGAT	0.06520628424358206	0.07003687067302954	0.3529449972350888	9.0	0.931027951662785	0.19006533478689688	1.3152683587304541	16.0	1.0	False	False										SYT10	-
chr12	ENSG00000110975.4	33654816	0.0578062807323905	0.0458822822343338	False	False	33654826	A	T	0.09677111357205767	0.07357518557312878	0.19006533478689688	29.0	1.3152683587304541	0.19006533478689688	1.3152683587304541	16.0	1.0	True	False	33433155.0	0.569079920093178	0.7080639720232963	chr12:33433155						SYT10	-
chr12	ENSG00000110975.4	33692193	0.0100902938234887	0.024781526613063997	False	False	33692207	T	A	0.014151226899707263	0.06933058151049121	0.8384652851632928	4.0	0.20411233529846967	0.19006533478689688	1.3152683587304541	16.0	1.0	False	False										SYT10	-
chr12	ENSG00000158113.8	122587723	0.11374397094279401	0.0396044854529375	False	False	122587787	ATTT	AAAT	0.1856313535757741	0.06913686385289679	0.007855977081860515	10.0	2.684983715355441	0.00022596891288078545	3.754140198012314	22.0	0.03383640532166152	False	False										LRRC43	+
chr12	ENSG00000158113.8	122661073	-0.208992591964494	0.051110079840087995	False	False	122661093	T	A	-0.17684544233128394	0.07593565922819506	0.02105570026304076	44.0	2.3288853238218925	0.00022596891288078545	3.754140198012314	22.0	0.03383640532166152	False	False										LRRC43	+
chr12	ENSG00000158113.8	122662024	-0.0201494670226236	0.0344771882360003	False	False	122662065	GT	AC	0.04320467074724792	0.07731006691021823	0.5770132270676047	45.0	0.5588492220220478	0.00022596891288078545	3.754140198012314	22.0	0.03383640532166152	False	False										LRRC43	+
chr12	ENSG00000158113.8	122689110	-0.0512729212834421	0.0467009333223139	False	False	122689126	CCG	CGG	-0.0056931457148116866	0.06917032538824118	0.9344820055662336	3.0	0.08230618668998643	0.00022596891288078545	3.754140198012314	22.0	0.03383640532166152	False	False										LRRC43	+
chr12	ENSG00000158113.8	122696092	-0.0898424285705253	0.0499603153823484	False	False	122696108	A	T	-0.11681286069097953	0.07186209726945318	0.10570191159190348	21.0	1.6255142158317415	0.00022596891288078545	3.754140198012314	22.0	0.03383640532166152	False	False										LRRC43	+
chr12	ENSG00000158113.8	122697173	-0.0119091420228695	0.0222181610561225	False	False	122697189	T	A	-0.05119317438834303	0.07464550332750806	0.4937156432163727	33.0	0.6858172576549233	0.00022596891288078545	3.754140198012314	22.0	0.03383640532166152	False	False										LRRC43	+
chr12	ENSG00000158113.8	122698629	-0.00443003977427647	0.0298111261069472	False	False	122698659	AAAC	GTTT	-0.12088742084551132	0.06866415846571895	0.07977538975247205	3.0	1.7605607284310516	0.00022596891288078545	3.754140198012314	22.0	0.03383640532166152	False	False										LRRC43	+
chr12	ENSG00000158113.8	122709764	-0.00781520862321023	0.025219483421159	False	False	122709785	A	T	0.08459026104056785	0.07045723836970501	0.2313302982055909	12.0	1.2005900741766757	0.00022596891288078545	3.754140198012314	22.0	0.03383640532166152	False	False										LRRC43	+
chr12	ENSG00000158113.8	122723506	0.0630451156245452	0.0393117821772183	False	False	122723569	AC	GT	0.11860619857499445	0.07801284199679707	0.13037441703825906	50.0	1.5203419788227173	0.00022596891288078545	3.754140198012314	22.0	0.03383640532166152	False	False										LRRC43	+
chr12	ENSG00000158113.8	122732608	-0.0563825918258087	0.0321016467724119	False	False	122732632	GT	AC	-0.1008762462157166	0.0729495326711035	0.16837720614161564	26.0	1.382822377636359	0.00022596891288078545	3.754140198012314	22.0	0.03383640532166152	False	False										LRRC43	+
chr12	ENSG00000158113.8	122752924	0.00175708348769179	0.0217934930561764	False	False	122752960	T	A	-0.11361801866827867	0.07425950819747773	0.12777878938742115	33.0	1.5300130774652474	0.00022596891288078545	3.754140198012314	22.0	0.03383640532166152	False	False										LRRC43	+
chr12	ENSG00000158113.8	122760173	-0.0128523678385827	0.0288889752952563	False	False	122760221	AC	GT	-0.08497445482541448	0.07852599134642395	0.2808178150040593	51.0	1.0821188420346404	0.00022596891288078545	3.754140198012314	22.0	0.03383640532166152	False	False										LRRC43	+
chr12	ENSG00000158113.8	122760930	-0.0354057831456185	0.0340326907762741	False	False	122760952	AC	GT	-0.14005214380287734	0.07616493303197085	0.06769949931053475	43.0	1.8388008526717843	0.00022596891288078545	3.754140198012314	22.0	0.03383640532166152	False	False										LRRC43	+
chr12	ENSG00000158113.8	122763791	0.0117403690525455	0.0379522135514007	False	False	122763801	A	T	0.1810713797800912	0.07042774640520283	0.010885016807718485	17.0	2.571023339839745	0.00022596891288078545	3.754140198012314	22.0	0.03383640532166152	False	False										LRRC43	+
chr12	ENSG00000158113.8	122772580	0.005720764931303629	0.0232467545881898	False	False	122772597	T	A	-0.012785601856492143	0.07808049818917998	0.8701303831079231	48.0	0.16374897897697982	0.00022596891288078545	3.754140198012314	22.0	0.03383640532166152	False	False										LRRC43	+
chr12	ENSG00000158113.8	122773965	-0.0509455343643053	0.038269746567105	False	False	122773976	A	T	-0.14993463229847254	0.0747383858550237	0.046382953787071926	37.0	2.0061261771068124	0.00022596891288078545	3.754140198012314	22.0	0.03383640532166152	False	False										LRRC43	+
chr12	ENSG00000158113.8	122778026	-0.0511426429883851	0.0376675701193444	False	False	122778042	T	A	-0.15959456981667186	0.07143002922294472	0.026624102409802515	21.0	2.234278377775141	0.00022596891288078545	3.754140198012314	22.0	0.03383640532166152	False	False										LRRC43	+
chr12	ENSG00000158113.8	122784463	-0.00665691458155979	0.0215226012462415	False	False	122784473	A	T						0.00022596891288078545	3.754140198012314	22.0	0.03383640532166152	False	False										LRRC43	+
chr12	ENSG00000158113.8	122638384	0.0316403662241644	0.0395750634176775	False	False	122638400	T	A	0.1395068458914734	0.07202798691622046	0.05425565431917311	23.0	1.936842217369495	0.00022596891288078545	3.754140198012314	22.0	0.03383640532166152	False	False										LRRC43	+
chr12	ENSG00000158113.8	122639908	-0.242267798286882	0.044934989020190004	False	False	122639920	T	A	-0.2596021928842236	0.07006037627232305	0.00027668404173961103	22.0	3.705406774796012	0.00022596891288078545	3.754140198012314	22.0	0.03383640532166152	False	False										LRRC43	+
chr12	ENSG00000158113.8	122647849	0.231996195010799	0.0326598194554158	True	True	122647883	GTTT	AAAC	0.2141866562108998	0.06838917169697273	0.0019921033760461533	8.0	3.131879665979064	0.00022596891288078545	3.754140198012314	22.0	0.03383640532166152	False	False										LRRC43	+
chr12	ENSG00000158113.8	122600601	0.136540971701386	0.0508702118613705	False	False	122600635	AC	GT	0.17652870396411344	0.07012815016139849	0.012625021621836364	15.0	2.517230292797347	0.00022596891288078545	3.754140198012314	22.0	0.03383640532166152	False	False										LRRC43	+
chr12	ENSG00000111046.3	81022932	-0.00510554763570398	0.0179071815543684	False	False	81022979	AG	CT	-0.006739957969685882	0.07197994010159246	0.9254949563986922	19.0	0.09363661542609104	0.11160341122006527	1.5985746886765009	15.0	1.0	False	False										MYF6	+
chr12	ENSG00000111046.3	81030978	-0.00390703486665271	0.0151530558157285	False	False	81030989	T	A	-0.044961167656335774	0.06910149574970711	0.5159844819830945	3.0	0.6506540440049207	0.11160341122006527	1.5985746886765009	15.0	1.0	False	False										MYF6	+
chr12	ENSG00000111046.3	81033805	-0.00069786881315521	0.0158359824564986	False	False	81033844	GT	AC	0.04114222637466604	0.07267770839398953	0.57200316869197	23.0	0.5660914093717974	0.11160341122006527	1.5985746886765009	15.0	1.0	False	False										MYF6	+
chr12	ENSG00000111046.3	81049343	-0.00418519226431722	0.0188987078453524	False	False	81049432	CT	AG	-0.035015566146000175	0.07308239837712864	0.632409876515474	25.0	0.47912448036131233	0.11160341122006527	1.5985746886765009	15.0	1.0	False	False										MYF6	+
chr12	ENSG00000111046.3	81080529	-0.0114512856770319	0.021336210211283003	False	False	81080561	AC	GT	-0.05603900434899201	0.07320833542909429	0.4449601638480537	26.0	0.765473002773959	0.11160341122006527	1.5985746886765009	15.0	1.0	False	False										MYF6	+
chr12	ENSG00000111046.3	81082530	0.0230896877173515	0.0270604219440212	True	False	81082546	AC	GT	0.05599239789237797	0.06956399761350804	0.4218026044712617	6.0	0.8049048331504354	0.11160341122006527	1.5985746886765009	15.0	1.0	False	False										MYF6	+
chr12	ENSG00000111046.3	81086270	0.024823890108231002	0.0298622627619249	False	False	81086310	AC	GT	0.09604035542289928	0.07020851141617261	0.1728612346486471	11.0	1.3679303760423593	0.11160341122006527	1.5985746886765009	15.0	1.0	False	False										MYF6	+
chr12	ENSG00000111046.3	81087547	-0.0179161927881994	0.0261527683403595	False	False	81087582	AAAAT	ATTTT	-0.08571408182236359	0.07305371039929477	0.24217492837687754	26.0	1.1733022368592936	0.11160341122006527	1.5985746886765009	15.0	1.0	False	False										MYF6	+
chr12	ENSG00000111046.3	81090555	0.00241806539472375	0.0143543160267689	False	False	81090565	A	T	0.032317371802572485	0.07139126123706778	0.6512800906911863	16.0	0.45267965914282876	0.11160341122006527	1.5985746886765009	15.0	1.0	False	False										MYF6	+
chr12	ENSG00000111046.3	81118123	0.00452344855441997	0.0200943499831112	False	False	81118135	GT	AC						0.11160341122006527	1.5985746886765009	15.0	1.0	False	False										MYF6	+
chr12	ENSG00000111046.3	81148292	0.0184649887470613	0.0291831358854371	False	False	81148311	GT	AC	-0.011603953703266948	0.07160666593588623	0.8714332424345631	17.0	0.16205130558175504	0.11160341122006527	1.5985746886765009	15.0	1.0	False	False										MYF6	+
chr12	ENSG00000111046.3	81152570	-0.0036682352839035705	0.0203271788088228	False	False	81152608	AC	GT						0.11160341122006527	1.5985746886765009	15.0	1.0	False	False										MYF6	+
chr12	ENSG00000111046.3	81154110	5.363889613016429e-05	0.0161633183680713	False	False	81154120	A	T	-0.030731184576879983	0.07368615859842237	0.6771243115363771	28.0	0.41705505024844575	0.11160341122006527	1.5985746886765009	15.0	1.0	False	False										MYF6	+
chr12	ENSG00000111046.3	81160502	0.00222210741771549	0.0181455178905721	False	False	81160525	ATC	ATG						0.11160341122006527	1.5985746886765009	15.0	1.0	False	False										MYF6	+
chr12	ENSG00000111046.3	81174721	-0.0115612337242467	0.0298432146800085	False	False	81174749	AC	GT	-0.11610871126909722	0.07263264712718957	0.11160341122006527	25.0	1.5985746886765009	0.11160341122006527	1.5985746886765009	15.0	1.0	True	False	81028015.0	0.14924583957444534	0.3306526087799907	chr12:81028015						MYF6	+
chr12	ENSG00000111046.3	81176441	0.000504781139569623	0.016718686737674997	False	False	81176489	AC	GT	-0.014816812974808274	0.07580148233672006	0.8452541548832363	38.0	0.19546864412215662	0.11160341122006527	1.5985746886765009	15.0	1.0	False	False										MYF6	+
chr12	ENSG00000111046.3	81194843	-0.00209326924097705	0.0148826237201768	False	False	81194859	AT	AT	-0.06039377879119584	0.07148076992552088	0.39920463097334735	17.0	0.8448954712452441	0.11160341122006527	1.5985746886765009	15.0	1.0	False	False										MYF6	+
chr12	ENSG00000111046.3	81202758	0.0035499558392431203	0.0296514721952516	False	False	81202770	T	A	-0.01968032146057147	0.07579512179686998	0.7954395256490023	38.0	0.25965155796324857	0.11160341122006527	1.5985746886765009	15.0	1.0	False	False										MYF6	+
chr12	ENSG00000111049.3	81022932	-0.005538981665365829	0.0455941666798851	False	False	81022979	AG	CT										False	False										MYF5	+
chr12	ENSG00000111049.3	81030978	-0.0202284651241006	0.0584084104429497	False	False	81030989	T	A										False	False										MYF5	+
chr12	ENSG00000111049.3	81033805	0.00564613105759983	0.0461048823003901	False	False	81033844	GT	AC										False	False										MYF5	+
chr12	ENSG00000111049.3	81049343	0.00630304698979862	0.0464396866560724	False	False	81049432	CT	AG										False	False										MYF5	+
chr12	ENSG00000111049.3	81080529	0.0128448281965131	0.0518888235958455	False	False	81080561	AC	GT										False	False										MYF5	+
chr12	ENSG00000111049.3	81082530	-0.0255096955224901	0.0633113515734049	False	False	81082546	AC	GT										False	False										MYF5	+
chr12	ENSG00000111049.3	81086270	-0.0251639816900612	0.0631793040969663	False	False	81086310	AC	GT										False	False										MYF5	+
chr12	ENSG00000111049.3	81087547	0.0075020377620482704	0.0470760376070237	False	False	81087582	AAAAT	ATTTT										False	False										MYF5	+
chr12	ENSG00000111049.3	81090555	-0.00681185318003816	0.0465582681842515	False	False	81090565	A	T										False	False										MYF5	+
chr12	ENSG00000111049.3	81118123	-0.00273501216438592	0.0437359325952952	False	False	81118135	GT	AC										False	False										MYF5	+
chr12	ENSG00000111049.3	81148292	-0.00251047949950754	0.0438712226500328	False	False	81148311	GT	AC										False	False										MYF5	+
chr12	ENSG00000111049.3	81152570	0.0103867015201153	0.0498951444374591	False	False	81152608	AC	GT										False	False										MYF5	+
chr12	ENSG00000111049.3	81154110	0.0007652377152726621	0.0442901282477722	False	False	81154120	A	T										False	False										MYF5	+
chr12	ENSG00000111049.3	81160502	-0.0113118979423133	0.0497370248184347	False	False	81160525	ATC	ATG										False	False										MYF5	+
chr12	ENSG00000111049.3	81174721	0.020320543018933997	0.0590970379535071	False	False	81174749	AC	GT										False	False										MYF5	+
chr12	ENSG00000111049.3	81176441	-0.0057930270024441205	0.0463533937427882	False	False	81176489	AC	GT										False	False										MYF5	+
chr12	ENSG00000111049.3	81194843	-0.018875747442927	0.0574893510528479	False	False	81194859	AT	AT										False	False										MYF5	+
chr12	ENSG00000111049.3	81202758	-0.0347834780411145	0.0725827650001057	False	False	81202770	T	A										False	False										MYF5	+
chr12	ENSG00000111049.3	81204173	0.0203997612807958	0.0595611559908703	False	False	81204217	GT	AC										False	False										MYF5	+
chr12	ENSG00000111049.3	81210263	0.0338607293473683	0.0706497122740061	True	False	81210275	AT	AT										False	False										MYF5	+
chr12	ENSG00000139304.8	81022932	-0.0225316409928866	0.0270059230420598	False	False	81022979	AG	CT	-0.09333319923558088	0.07166737046400637	0.19436209017764847	19.0	1.3023109210132913	0.19436209017764847	1.3023109210132913	31.0	1.0	True	False	81041667.0	0.12211346744054614	0.30143931549128894	chr12:81041667						PTPRQ	+
chr12	ENSG00000139304.8	81030978	0.0302329399460128	0.0292205388338517	False	False	81030989	T	A	-0.008845798229904805	0.06916874006493612	0.8983611885180882	3.0	0.12788722509041375	0.19436209017764847	1.3023109210132913	31.0	1.0	False	False										PTPRQ	+
chr12	ENSG00000139304.8	81033805	0.0140596445847681	0.0281710474850383	False	False	81033844	GT	AC	0.011077594502628251	0.07273483357610781	0.8791119255476316	23.0	0.15230109093515623	0.19436209017764847	1.3023109210132913	31.0	1.0	False	False										PTPRQ	+
chr12	ENSG00000139304.8	81049343	-0.0026257133131595604	0.0171484236902473	False	False	81049432	CT	AG	0.032074615152855625	0.07308961677659631	0.6612844011294132	25.0	0.4388395584408932	0.19436209017764847	1.3023109210132913	31.0	1.0	False	False										PTPRQ	+
chr12	ENSG00000139304.8	81080529	0.0100395734226578	0.026152129724587	False	False	81080561	AC	GT	0.0011668842342893032	0.07332350759129187	0.9873199068143284	26.0	0.01591419004111972	0.19436209017764847	1.3023109210132913	31.0	1.0	False	False										PTPRQ	+
chr12	ENSG00000139304.8	81082530	-0.000993604050587159	0.0169016500213058	False	False	81082546	AC	GT	0.010548967899296852	0.06966942467360257	0.8797968507858716	6.0	0.15141459756152986	0.19436209017764847	1.3023109210132913	31.0	1.0	False	False										PTPRQ	+
chr12	ENSG00000139304.8	81086270	-0.0009405045597766401	0.0169122504067085	False	False	81086310	AC	GT	0.027011575733200517	0.07050882499285238	0.7020541990265736	11.0	0.38309496344519617	0.19436209017764847	1.3023109210132913	31.0	1.0	False	False										PTPRQ	+
chr12	ENSG00000139304.8	81087547	0.0201656247051152	0.0284082256309515	False	False	81087582	AAAAT	ATTTT	-0.01058016229081223	0.07331945348239069	0.8854180320029057	26.0	0.14430225251683435	0.19436209017764847	1.3023109210132913	31.0	1.0	False	False										PTPRQ	+
chr12	ENSG00000139304.8	81090555	-0.0066223038839126605	0.0192248403710332	False	False	81090565	A	T	-0.004285734186832754	0.07142791544279062	0.9522161076196468	16.0	0.0600008296513338	0.19436209017764847	1.3023109210132913	31.0	1.0	False	False										PTPRQ	+
chr12	ENSG00000139304.8	81118123	-0.00625732158994783	0.0239621989143854	False	False	81118135	GT	AC						0.19436209017764847	1.3023109210132913	31.0	1.0	False	False										PTPRQ	+
chr12	ENSG00000139304.8	81148292	0.00197234810078878	0.0279661757116545	False	False	81148311	GT	AC	0.06882226392308466	0.07144169205753459	0.3365726558504049	17.0	0.9633347411153083	0.19436209017764847	1.3023109210132913	31.0	1.0	False	False										PTPRQ	+
chr12	ENSG00000139304.8	81152570	0.009647808773077441	0.0257202932930378	False	False	81152608	AC	GT						0.19436209017764847	1.3023109210132913	31.0	1.0	False	False										PTPRQ	+
chr12	ENSG00000139304.8	81154110	-0.0018166308532864	0.0158985465052056	False	False	81154120	A	T	-0.02389488734316627	0.07369992899968766	0.7461408109069743	28.0	0.32421859379630524	0.19436209017764847	1.3023109210132913	31.0	1.0	False	False										PTPRQ	+
chr12	ENSG00000139304.8	81160502	0.00627899513407374	0.021498400766615	False	False	81160525	ATC	ATG						0.19436209017764847	1.3023109210132913	31.0	1.0	False	False										PTPRQ	+
chr12	ENSG00000139304.8	80716878	-0.0516150863890843	0.040829304684654	False	False	80716928	AC	GT	-0.049868104216873564	0.0784696674975222	0.5259938073086204	50.0	0.6355080352347386	0.19436209017764847	1.3023109210132913	31.0	1.0	False	False										PTPRQ	+
chr12	ENSG00000139304.8	80718812	-0.0290630616611713	0.0374768358658265	False	False	80718822	T	A	0.015089658542953441	0.07197337958535864	0.8341572299841405	19.0	0.20965610660337938	0.19436209017764847	1.3023109210132913	31.0	1.0	False	False										PTPRQ	+
chr12	ENSG00000139304.8	80722100	0.0195514137583971	0.0265495144466887	False	False	80722133	AAC	GTT	0.03126865872457563	0.06997976846923458	0.6554759418551663	8.0	0.4468242666210359	0.19436209017764847	1.3023109210132913	31.0	1.0	False	False										PTPRQ	+
chr12	ENSG00000139304.8	80730562	-0.0742406913623611	0.0483765527712505	False	False	80730572	T	A	-0.07316749074729019	0.07273701237794175	0.31574782272460744	24.0	1.0059182850006496	0.19436209017764847	1.3023109210132913	31.0	1.0	False	False										PTPRQ	+
chr12	ENSG00000139304.8	80742877	0.0205711680355514	0.0549772169697051	False	False	80742891	T	A						0.19436209017764847	1.3023109210132913	31.0	1.0	False	False										PTPRQ	+
chr12	ENSG00000139304.8	80767213	-0.08538176561711099	0.0477943928631925	False	False	80767252	AAAC	GTTT	-0.02397478140786344	0.07033953051979215	0.7335755338132742	10.0	0.34084363700888526	0.19436209017764847	1.3023109210132913	31.0	1.0	False	False										PTPRQ	+
chr12	ENSG00000139304.8	80774993	0.0732844085851698	0.05037228635866	False	False	80775004	AT	AT	0.017765475694153973	0.07000295469511175	0.7999197306948249	8.0	0.25378179780452215	0.19436209017764847	1.3023109210132913	31.0	1.0	False	False										PTPRQ	+
chr12	ENSG00000139304.8	80776750	0.0803824428248953	0.0406361813264861	False	False	80776763	GT	AC	0.06884458253729653	0.0688428307798785	0.3184490917697446	2.0	1.0000254457493711	0.19436209017764847	1.3023109210132913	31.0	1.0	False	False										PTPRQ	+
chr12	ENSG00000139304.8	80786208	-0.0887831830473121	0.03332552776009	True	False	80786241	AATAT	ATATT	-0.08069976602069187	0.07600059469489671	0.2898011749805745	40.0	1.0618307178339843	0.19436209017764847	1.3023109210132913	31.0	1.0	False	False										PTPRQ	+
chr12	ENSG00000139304.8	80788317	0.00641072316906875	0.0226963025779904	False	False	80788327	T	A	0.04401252535905993	0.07345021839098835	0.5497621362342495	27.0	0.5992157181177266	0.19436209017764847	1.3023109210132913	31.0	1.0	False	False										PTPRQ	+
chr12	ENSG00000139304.8	80793552	-0.0360791663838022	0.0454265767950792	False	False	80793585	GT	AC	-0.03162837169441789	0.06980808696265192	0.6509731604047644	7.0	0.4530760413380101	0.19436209017764847	1.3023109210132913	31.0	1.0	False	False										PTPRQ	+
chr12	ENSG00000139304.8	80794242	0.0584755458651711	0.0508522583180633	False	False	80794260	GTTTT	AAAAC	0.03502285124740912	0.06912901051779834	0.6129483010113719	3.0	0.5066302986991539	0.19436209017764847	1.3023109210132913	31.0	1.0	False	False										PTPRQ	+
chr12	ENSG00000139304.8	80800868	-0.0522445372333123	0.0461050991247998	False	False	80800903	AT	AT	-0.06877360411510239	0.07089863981887633	0.3332164211358561	14.0	0.970027130150836	0.19436209017764847	1.3023109210132913	31.0	1.0	False	False										PTPRQ	+
chr12	ENSG00000139304.8	80800987	0.0145248382776236	0.0370409015262552	False	False	80801035	AC	GT	-0.0003108880258899881	0.0737209745148319	0.9966398271085612	28.0	0.004217090562570367	0.19436209017764847	1.3023109210132913	31.0	1.0	False	False										PTPRQ	+
chr12	ENSG00000139304.8	80866802	0.023647642450176004	0.0282340918894109	False	False	80866856	AC	GT	0.06900817158198491	0.0751981425157031	0.3600398928283141	36.0	0.9176845234917128	0.19436209017764847	1.3023109210132913	31.0	1.0	False	False										PTPRQ	+
chr12	ENSG00000139304.8	80877761	-0.0412536165490328	0.0296693594497229	False	False	80877805	GTTT	AAAC	-0.043096807901347664	0.06927310310080655	0.5345383921746476	4.0	0.6221290222647163	0.19436209017764847	1.3023109210132913	31.0	1.0	False	False										PTPRQ	+
chr12	ENSG00000139304.8	80878183	0.000629250800005592	0.0156517901904361	False	False	80878209	CTTT	AAAG	-0.03707710475065768	0.0689591075618736	0.5913755936438823	2.0	0.5376679899372281	0.19436209017764847	1.3023109210132913	31.0	1.0	False	False										PTPRQ	+
chr12	ENSG00000139304.8	80889162	-0.00967480407358608	0.0198890443236709	False	False	80889185	GTT	AAC	-0.03529580903078905	0.06979951100062351	0.6136286974219539	7.0	0.505674159099392	0.19436209017764847	1.3023109210132913	31.0	1.0	False	False										PTPRQ	+
chr12	ENSG00000139304.8	80929006	-0.0624411666132379	0.0340717863216368	False	False	80929026	AC	GT	-0.023588141229162498	0.06931823213078403	0.7339832969869278	4.0	0.34028769205565285	0.19436209017764847	1.3023109210132913	31.0	1.0	False	False										PTPRQ	+
chr12	ENSG00000139304.8	80937117	-0.0376818146352509	0.0297758027684665	False	False	80937131	T	A	-0.08312936001806205	0.07173242990457998	0.24793650004576054	19.0	1.1588811382612092	0.19436209017764847	1.3023109210132913	31.0	1.0	False	False										PTPRQ	+
chr12	ENSG00000139304.8	81001211	-0.00262780404150455	0.0185575772159786	False	False	81001287	CCTT	AAGG	-0.03753283207876571	0.08026533765665247	0.6407206540738755	57.0	0.46760947096887906	0.19436209017764847	1.3023109210132913	31.0	1.0	False	False										PTPRQ	+
chr12	ENSG00000111052.3	81087547	-0.0012076397384360698	0.0232095936368868	False	False	81087582	AAAAT	ATTTT	-0.10501969567435664	0.07291808865662784	0.15148002258958634	26.0	1.440242025115272	0.11352556071963728	1.5896860020263348	28.0	1.0	False	False										LIN7A	-
chr12	ENSG00000111052.3	81090555	-0.00746355934411208	0.0180499645307815	False	False	81090565	A	T	0.019164977587160768	0.07141545249647263	0.7887052492703021	16.0	0.2683589743845335	0.11352556071963728	1.5896860020263348	28.0	1.0	False	False										LIN7A	-
chr12	ENSG00000111052.3	81118123	0.00630560072415304	0.0226191437293762	False	False	81118135	GT	AC						0.11352556071963728	1.5896860020263348	28.0	1.0	False	False										LIN7A	-
chr12	ENSG00000111052.3	81148292	-0.00226805897579888	0.0178022749345052	False	False	81148311	GT	AC	-0.0069473683603491435	0.07160975918567307	0.9228124863927858	17.0	0.09701706079384638	0.11352556071963728	1.5896860020263348	28.0	1.0	False	False										LIN7A	-
chr12	ENSG00000111052.3	81152570	0.0143768752138935	0.0296694636592317	False	False	81152608	AC	GT						0.11352556071963728	1.5896860020263348	28.0	1.0	False	False										LIN7A	-
chr12	ENSG00000111052.3	81154110	-0.0226292431652758	0.0387890529834752	False	False	81154120	A	T	0.034022687213569165	0.07367829811279335	0.6447892194949711	28.0	0.4617735219872232	0.11352556071963728	1.5896860020263348	28.0	1.0	False	False										LIN7A	-
chr12	ENSG00000111052.3	81160502	-0.0006239269485010509	0.0219995752276212	False	False	81160525	ATC	ATG						0.11352556071963728	1.5896860020263348	28.0	1.0	False	False										LIN7A	-
chr12	ENSG00000111052.3	81174721	-0.008296064672845929	0.0269614507353517	False	False	81174749	AC	GT	-0.060183998502529534	0.07299468467661713	0.4107068718929989	25.0	0.8244983695615398	0.11352556071963728	1.5896860020263348	28.0	1.0	False	False										LIN7A	-
chr12	ENSG00000111052.3	81176441	-0.0169338479998653	0.0249796114105028	False	False	81176489	AC	GT	-0.06976709354602392	0.075625079183321	0.3575248801762846	38.0	0.9225391140008348	0.11352556071963728	1.5896860020263348	28.0	1.0	False	False										LIN7A	-
chr12	ENSG00000111052.3	81194843	-0.00168741276466589	0.0171227012899841	False	False	81194859	AT	AT	0.05444572293019671	0.07150526834650507	0.4473245810974994	17.0	0.7614225383556348	0.11352556071963728	1.5896860020263348	28.0	1.0	False	False										LIN7A	-
chr12	ENSG00000111052.3	81202758	-0.00229901314485654	0.0208475520037636	False	False	81202770	T	A	-0.06733842222495881	0.07563773069030083	0.3745472353423672	38.0	0.8902755491260891	0.11352556071963728	1.5896860020263348	28.0	1.0	False	False										LIN7A	-
chr12	ENSG00000111052.3	81204173	0.0005750364200498019	0.0244137319525068	False	False	81204217	GT	AC	-0.06244734510298869	0.0729845170413	0.3933004559822868	25.0	0.8556245575709077	0.11352556071963728	1.5896860020263348	28.0	1.0	False	False										LIN7A	-
chr12	ENSG00000111052.3	81210263	-0.000399054831688256	0.0161835405707847	False	False	81210275	AT	AT	-0.027069795630148923	0.0696477693648388	0.6979238416305458	6.0	0.3886670869292036	0.11352556071963728	1.5896860020263348	28.0	1.0	False	False										LIN7A	-
chr12	ENSG00000111052.3	81214410	0.0024938843072917303	0.0254536766014068	False	False	81214437	AC	GT	0.015080357578038476	0.07253937525362263	0.835535944862182	22.0	0.2078920245082392	0.11352556071963728	1.5896860020263348	28.0	1.0	False	False										LIN7A	-
chr12	ENSG00000111052.3	81219519	-0.00234495315764294	0.0184556006858477	False	False	81219529	T	A						0.11352556071963728	1.5896860020263348	28.0	1.0	False	False										LIN7A	-
chr12	ENSG00000111052.3	81221164	0.00039931200428979	0.0132010066542203	False	False	81221188	AAAC	GTTT	0.013309678220496772	0.06916531933966084	0.8475900282273469	3.0	0.19243283118718607	0.11352556071963728	1.5896860020263348	28.0	1.0	False	False										LIN7A	-
chr12	ENSG00000111052.3	81231604	-0.00463616460366423	0.0243407622054487	False	False	81231650	ATC	ATG	0.06306326237126136	0.07004653713233784	0.3690246407275541	9.0	0.9003052106932412	0.11352556071963728	1.5896860020263348	28.0	1.0	False	False										LIN7A	-
chr12	ENSG00000111052.3	81247419	-0.0056356439289119	0.0258108585653759	False	False	81247430	A	T	-0.0570885381056158	0.07380156894155285	0.4402003699531871	29.0	0.7735409819109276	0.11352556071963728	1.5896860020263348	28.0	1.0	False	False										LIN7A	-
chr12	ENSG00000111052.3	81263528	0.0015904354599681	0.0156690348406276	False	False	81263548	T	A	-0.02530586891999513	0.07578552666382816	0.7388463375474608	38.0	0.33391427141817864	0.11352556071963728	1.5896860020263348	28.0	1.0	False	False										LIN7A	-
chr12	ENSG00000111052.3	81269832	0.00258566369170617	0.0193848445099061	False	False	81269905	AG	CT	0.11310921921513145	0.0711519250159804	0.11352556071963728	17.0	1.5896860020263348	0.11352556071963728	1.5896860020263348	28.0	1.0	True	False	81276466.0	0.30657218218543963	0.4820296826405846	chr12:81276466						LIN7A	-
chr12	ENSG00000111052.3	81274531	-0.00715212438579997	0.021661448822077	False	False	81274582	AC	GT	-0.08526157431627604	0.07325374131004853	0.24595487336754665	27.0	1.1639210884179148	0.11352556071963728	1.5896860020263348	28.0	1.0	False	False										LIN7A	-
chr12	ENSG00000111052.3	81275409	0.00403031849682952	0.0170710359752178	False	False	81275425	AT	AT	0.09278865182196132	0.0695417146646726	0.18358984253962626	7.0	1.3342876612891201	0.11352556071963728	1.5896860020263348	28.0	1.0	False	False										LIN7A	-
chr12	ENSG00000111052.3	81279984	0.0009491941605769289	0.0167437976492983	False	False	81279995	T	A	-0.017720157099326592	0.07601665454999501	0.8159524387972588	39.0	0.23310887862964702	0.11352556071963728	1.5896860020263348	28.0	1.0	False	False										LIN7A	-
chr12	ENSG00000111052.3	81298970	0.00374289463955223	0.0157269751134193	False	False	81298986	T	A	0.02175225084772791	0.07051787253019168	0.7580484651654654	11.0	0.3084643660855601	0.11352556071963728	1.5896860020263348	28.0	1.0	False	False										LIN7A	-
chr12	ENSG00000111052.3	81311996	-0.027113803496110003	0.036487450183597	True	False	81312025	T	A	-0.07976442015201911	0.06895104834819338	0.2486636328100923	3.0	1.156826793252217	0.11352556071963728	1.5896860020263348	28.0	1.0	False	False										LIN7A	-
chr12	ENSG00000111052.3	81340772	-0.00285053492410141	0.0270172357425101	False	False	81340783	GT	AC						0.11352556071963728	1.5896860020263348	28.0	1.0	False	False										LIN7A	-
chr12	ENSG00000111052.3	81353173	-0.00850430920586212	0.0234704163780409	False	False	81353187	GTTT	AAAC	-0.054316188633471284	0.06857889519585865	0.4292315226991684	0.0	0.7920248420209507	0.11352556071963728	1.5896860020263348	28.0	1.0	False	False										LIN7A	-
chr12	ENSG00000111052.3	81363265	0.0188474925602955	0.036759292400782996	False	False	81363304	AAAC	GTTT	0.058829518752243785	0.06905164448680386	0.3952092155354037	3.0	0.8519640508125251	0.11352556071963728	1.5896860020263348	28.0	1.0	False	False										LIN7A	-
chr12	ENSG00000111052.3	81372442	-0.000738131838584987	0.0151312125051799	False	False	81372456	AT	AT	-0.016978937969342595	0.07017612310828747	0.8090650804513134	9.0	0.24194750603624415	0.11352556071963728	1.5896860020263348	28.0	1.0	False	False										LIN7A	-
chr12	ENSG00000111052.3	81378903	0.00109607276238801	0.0189972952785154	False	False	81378914	A	T	0.017264317245944006	0.07234667641447015	0.8116458753644915	21.0	0.23863317710737225	0.11352556071963728	1.5896860020263348	28.0	1.0	False	False										LIN7A	-
chr12	ENSG00000111052.3	81414701	0.000883116632840801	0.0171114129707415	False	False	81414730	GT	AC	0.07701744924490267	0.07558462991113661	0.3096383023789486	38.0	1.0189564906972568	0.11352556071963728	1.5896860020263348	28.0	1.0	False	False										LIN7A	-
chr12	ENSG00000111052.3	81425274	-0.00120815038652988	0.013578330074051001	False	False	81425339	ATCT	AGAT	0.010439595924629723	0.07018241590070656	0.8818989990862299	9.0	0.14874945227590294	0.11352556071963728	1.5896860020263348	28.0	1.0	False	False										LIN7A	-
chr12	ENSG00000111052.3	81428291	-0.0008816263266572211	0.0169402792161516	False	False	81428324	AAAT	ATTT	-0.1004245814191372	0.07000406294597841	0.15296068050716244	10.0	1.4345536129329244	0.11352556071963728	1.5896860020263348	28.0	1.0	False	False										LIN7A	-
chr12	ENSG00000111058.3	81340772	0.00744357756874612	0.02395904939615	False	False	81340783	GT	AC						0.001475177709737258	3.2256420459573536	27.0	0.16766007053238047	False	False										ACSS3	+
chr12	ENSG00000111058.3	81353173	-0.0156424983209185	0.0375956958201913	False	False	81353187	GTTT	AAAC	-0.08392198765926692	0.06843800045004624	0.2214655035119778	0.0	1.226248386969205	0.001475177709737258	3.2256420459573536	27.0	0.16766007053238047	False	False										ACSS3	+
chr12	ENSG00000111058.3	81363265	-0.0048838275601640006	0.0337903860062136	False	False	81363304	AAAC	GTTT	0.04755857494570523	0.06909317548990017	0.4920112980820538	3.0	0.6883252160360931	0.001475177709737258	3.2256420459573536	27.0	0.16766007053238047	False	False										ACSS3	+
chr12	ENSG00000111058.3	81372442	0.00399828069881955	0.0192995393896893	False	False	81372456	AT	AT	0.030987997487650958	0.0701525341617731	0.6591597396343636	9.0	0.44172313741641944	0.001475177709737258	3.2256420459573536	27.0	0.16766007053238047	False	False										ACSS3	+
chr12	ENSG00000111058.3	81378903	-0.0491245169934588	0.0499005032084713	False	False	81378914	A	T	-0.060652494911895574	0.07222424629720096	0.4020815385384408	21.0	0.8397802403130948	0.001475177709737258	3.2256420459573536	27.0	0.16766007053238047	False	False										ACSS3	+
chr12	ENSG00000111058.3	81414701	-0.0122208053828165	0.0622625348731088	False	False	81414730	GT	AC	0.02154183369602574	0.0757922125242175	0.7765780092288719	38.0	0.2842222568597346	0.001475177709737258	3.2256420459573536	27.0	0.16766007053238047	False	False										ACSS3	+
chr12	ENSG00000111058.3	81425274	0.00114132787815353	0.0151238418519437	False	False	81425339	ATCT	AGAT	0.013995035597160616	0.07017936692338188	0.8421353132186137	9.0	0.19941809410221178	0.001475177709737258	3.2256420459573536	27.0	0.16766007053238047	False	False										ACSS3	+
chr12	ENSG00000111058.3	81428291	-0.0286169850378473	0.0319393389269934	False	False	81428324	AAAT	ATTT	-0.09928473024237287	0.0700121114819563	0.15770009659528733	10.0	1.4181079264829886	0.001475177709737258	3.2256420459573536	27.0	0.16766007053238047	False	False										ACSS3	+
chr12	ENSG00000111058.3	81446427	-0.0489935883819202	0.041032993359998	False	False	81446457	GT	AC	-0.04360304721138074	0.07707829871359792	0.572353798867645	44.0	0.5656981010102189	0.001475177709737258	3.2256420459573536	27.0	0.16766007053238047	False	False										ACSS3	+
chr12	ENSG00000111058.3	81496447	0.0712485223115983	0.0545703354074266	False	False	81496458	A	T	0.03575242882941555	0.07597998534116678	0.6385543935356748	39.0	0.47055061499261047	0.001475177709737258	3.2256420459573536	27.0	0.16766007053238047	False	False										ACSS3	+
chr12	ENSG00000111058.3	81526897	-0.0490489920786034	0.0498825713787238	False	False	81526907	T	A	-0.03248536354790589	0.07049733424109246	0.6454383324012596	11.0	0.46080272250876647	0.001475177709737258	3.2256420459573536	27.0	0.16766007053238047	False	False										ACSS3	+
chr12	ENSG00000111058.3	81527853	-0.0207878422239662	0.0349700220600866	False	False	81527863	A	T	-0.14467457548046728	0.07334508482634902	0.050064955939276165	30.0	1.9725190286847052	0.001475177709737258	3.2256420459573536	27.0	0.16766007053238047	False	False										ACSS3	+
chr12	ENSG00000111058.3	81530916	-0.00258249727100485	0.0155243358861393	False	False	81530932	T	A	0.015053317968118544	0.07035178217739342	0.8307846483070915	10.0	0.21397209142707008	0.001475177709737258	3.2256420459573536	27.0	0.16766007053238047	False	False										ACSS3	+
chr12	ENSG00000111058.3	81534173	0.0760563323117727	0.0544476597535301	False	False	81534183	T	A	0.07218242832526459	0.0696608402798374	0.30133048179585065	7.0	1.0361980710438978	0.001475177709737258	3.2256420459573536	27.0	0.16766007053238047	False	False										ACSS3	+
chr12	ENSG00000111058.3	81541646	0.00012501668341772	0.0153349316878592	False	False	81541704	AC	GT	0.019779119249274675	0.07052076319778898	0.7794036526848012	11.0	0.2804722801113248	0.001475177709737258	3.2256420459573536	27.0	0.16766007053238047	False	False										ACSS3	+
chr12	ENSG00000111058.3	81541939	-0.05671297773621701	0.0507892907050814	False	False	81541949	A	T	-0.07076101406610873	0.07294393418346873	0.33326264498466085	25.0	0.9700740007816206	0.001475177709737258	3.2256420459573536	27.0	0.16766007053238047	False	False										ACSS3	+
chr12	ENSG00000111058.3	81549965	0.137309954838617	0.059665724707545	False	False	81550009	AC	GT	0.1835893468384534	0.07430804423777046	0.01444434523513398	37.0	2.4706523865842205	0.001475177709737258	3.2256420459573536	27.0	0.16766007053238047	False	False										ACSS3	+
chr12	ENSG00000111058.3	81551711	-0.0704483473579008	0.0516963240247027	False	False	81551749	AC	GT	-0.12306802622441915	0.07895096462968093	0.1210467149619222	54.0	1.5587906595146628	0.001475177709737258	3.2256420459573536	27.0	0.16766007053238047	False	False										ACSS3	+
chr12	ENSG00000111058.3	81559425	0.174630625230054	0.0577887510521369	True	True	81559441	A	T	0.21389208386523173	0.07031572677882335	0.0026780486541857326	19.0	3.041881150400746	0.001475177709737258	3.2256420459573536	27.0	0.16766007053238047	False	False										ACSS3	+
chr12	ENSG00000111058.3	81567722	0.0392629731310608	0.0516762661009195	False	False	81567737	AT	AT	0.04196091745396425	0.06944358852673611	0.5463426721790879	5.0	0.6042446587824173	0.001475177709737258	3.2256420459573536	27.0	0.16766007053238047	False	False										ACSS3	+
chr12	ENSG00000111058.3	81572239	0.11484954899893099	0.0596026593679214	False	False	81572256	AAT	ATT	0.15715739582783195	0.07018379740988502	0.02625365975996036	14.0	2.23922616939643	0.001475177709737258	3.2256420459573536	27.0	0.16766007053238047	False	False										ACSS3	+
chr12	ENSG00000111058.3	81583985	0.134929284746228	0.0502713911976739	False	False	81584001	AG	CT	0.19631429578434326	0.06798828721490795	0.0042938616981746365	4.0	2.8874722959824317	0.001475177709737258	3.2256420459573536	27.0	0.16766007053238047	False	False										ACSS3	+
chr12	ENSG00000111058.3	81592314	0.00319237614812751	0.0291331100264831	False	False	81592345	AC	GT						0.001475177709737258	3.2256420459573536	27.0	0.16766007053238047	False	False										ACSS3	+
chr12	ENSG00000111058.3	81620744	0.00422933409613521	0.0493660329203498	False	False	81620770	AC	GT	-0.013079253139560876	0.07106082659560793	0.8541569861773499	14.0	0.18405714887039137	0.001475177709737258	3.2256420459573536	27.0	0.16766007053238047	False	False										ACSS3	+
chr12	ENSG00000111058.3	81621178	-0.0029836451952396	0.0197686461940038	False	False	81621202	AC	GT	0.06580083564874399	0.07091288759036453	0.3545835846375771	14.0	0.9279108196643913	0.001475177709737258	3.2256420459573536	27.0	0.16766007053238047	False	False										ACSS3	+
chr12	ENSG00000111058.3	81638685	-0.0805488598443762	0.0443841567818768	False	False	81638709	GT	AC	-0.1317149038502082	0.07117030482718531	0.06573309439722097	18.0	1.8507002909434827	0.001475177709737258	3.2256420459573536	27.0	0.16766007053238047	False	False										ACSS3	+
chr12	ENSG00000111058.3	81729524	0.00292624527049485	0.0189804842933429	False	False	81729558	AAC	GTT	-0.05733705334829296	0.07007077570182063	0.414160551658988	9.0	0.8182734210376836	0.001475177709737258	3.2256420459573536	27.0	0.16766007053238047	False	False										ACSS3	+
chr12	ENSG00000111058.3	81736726	-0.0127520061885619	0.0218541178925998	False	False	81736759	AAT	ATT	-0.03475479654481794	0.07367644099139357	0.637684137872589	28.0	0.4717219789278065	0.001475177709737258	3.2256420459573536	27.0	0.16766007053238047	False	False										ACSS3	+
chr12	ENSG00000111058.3	81748429	-0.0107835976520631	0.0260167789331101	False	False	81748440	T	A						0.001475177709737258	3.2256420459573536	27.0	0.16766007053238047	False	False										ACSS3	+
chr12	ENSG00000185069.2	53244147	0.008151643062589321	0.0422651966316108	False	False	53244173	A	T										False	False										KRT76	-
chr12	ENSG00000185069.2	53248254	0.0038179661620474205	0.0491768401039645	False	False	53248277	A	T										False	False										KRT76	-
chr12	ENSG00000185069.2	53269583	0.0103654070541737	0.0449864202609389	False	False	53269624	AC	GT										False	False										KRT76	-
chr12	ENSG00000185069.2	53271104	0.0063122569937767705	0.0403091859588303	False	False	53271138	AC	GT										False	False										KRT76	-
chr12	ENSG00000185069.2	53063664	0.0366193063704053	0.0649604459151851	True	False	53063680	A	T										False	False										KRT76	-
chr12	ENSG00000185069.2	53067684	0.013299465772748001	0.0615660107781212	False	False	53067720	ATC	ATG										False	False										KRT76	-
chr12	ENSG00000185069.2	53096311	-0.0017128729275436	0.0391080637120574	False	False	53096351	GT	AC										False	False										KRT76	-
chr12	ENSG00000185069.2	53117069	0.0114231708641042	0.0626929448700452	False	False	53117101	AC	GT										False	False										KRT76	-
chr12	ENSG00000185069.2	53121754	0.0149857253247519	0.0565400260595656	False	False	53121764	A	T										False	False										KRT76	-
chr12	ENSG00000185069.2	53194725	0.0037262439500746103	0.0394822407072002	False	False	53194736	A	T										False	False										KRT76	-
chr12	ENSG00000185069.2	53197129	0.0115818289004442	0.0454176716731389	False	False	53197156	ATGG	ATCC										False	False										KRT76	-
chr12	ENSG00000185069.2	53235104	0.0041569739842411794	0.0421077161977069	False	False	53235121	A	T										False	False										KRT76	-
chr12	ENSG00000185069.2	53179748	-0.0015097279968844	0.0383750597867478	False	False	53179807	AGAT	ATCT										False	False										KRT76	-
chr12	ENSG00000186442.6	53244147	0.0019350789953899	0.0303698745311508	False	False	53244173	A	T										False	False										KRT3	-
chr12	ENSG00000186442.6	53248254	-0.0109049495985255	0.0412734434027792	False	False	53248277	A	T										False	False										KRT3	-
chr12	ENSG00000186442.6	53269583	0.012861725128081999	0.0356936534228651	False	False	53269624	AC	GT										False	False										KRT3	-
chr12	ENSG00000186442.6	53271104	0.000916031999957868	0.0273489649207895	False	False	53271138	AC	GT										False	False										KRT3	-
chr12	ENSG00000186442.6	53272196	0.0130319892435455	0.036673490881383	False	False	53272208	A	T										False	False										KRT3	-
chr12	ENSG00000186442.6	53274504	0.00468166153564139	0.0276581252926054	False	False	53274531	GT	AC										False	False										KRT3	-
chr12	ENSG00000186442.6	53287822	0.0192628545333785	0.0441312949194013	False	False	53287834	A	T										False	False										KRT3	-
chr12	ENSG00000186442.6	53096311	0.0339316925181113	0.0477381320283336	True	False	53096351	GT	AC										False	False										KRT3	-
chr12	ENSG00000186442.6	53117069	-0.000313124743121732	0.0300708591650213	False	False	53117101	AC	GT										False	False										KRT3	-
chr12	ENSG00000186442.6	53121754	0.0201102208789425	0.0481691699970205	False	False	53121764	A	T										False	False										KRT3	-
chr12	ENSG00000186442.6	53194725	-0.00191277912572306	0.0294700985535313	False	False	53194736	A	T										False	False										KRT3	-
chr12	ENSG00000186442.6	53197129	0.0417901096385744	0.0669787646952442	False	False	53197156	ATGG	ATCC										False	False										KRT3	-
chr12	ENSG00000186442.6	53235104	1.1979887183618401e-05	0.027571633829133	False	False	53235121	A	T										False	False										KRT3	-
chr12	ENSG00000186442.6	53179748	0.0144401102778389	0.0392759474927549	False	False	53179807	AGAT	ATCT										False	False										KRT3	-
chr12	ENSG00000139220.12	81559425	0.00539743261496155	0.0172061959277653	False	False	81559441	A	T	0.045631890765591855	0.07190659350402535	0.5264411583404852	19.0	0.6345995345063505	0.0021107843573204593	3.114624725599915	40.0	0.2853210525879152	False	False										PPFIA2	-
chr12	ENSG00000139220.12	81567722	-0.10787932333515302	0.0541279010785948	False	False	81567737	AT	AT	-0.1520388503024382	0.06869677783577577	0.02797693718883288	5.0	2.2131875044546807	0.0021107843573204593	3.114624725599915	40.0	0.2853210525879152	False	False										PPFIA2	-
chr12	ENSG00000139220.12	81572239	0.0500932424435052	0.0408384705136715	False	False	81572256	AAT	ATT	0.13799208238540853	0.07038703196386041	0.051342874969291255	14.0	1.9604759361960216	0.0021107843573204593	3.114624725599915	40.0	0.2853210525879152	False	False										PPFIA2	-
chr12	ENSG00000139220.12	81583985	0.0003893807827718	0.0143990218815789	False	False	81584001	AG	CT	0.032723001971034935	0.06930039145264914	0.6372856721156702	4.0	0.4721907233870904	0.0021107843573204593	3.114624725599915	40.0	0.2853210525879152	False	False										PPFIA2	-
chr12	ENSG00000139220.12	81592314	-0.00981833179624442	0.0344262802520808	False	False	81592345	AC	GT						0.0021107843573204593	3.114624725599915	40.0	0.2853210525879152	False	False										PPFIA2	-
chr12	ENSG00000139220.12	81620744	-0.0673967361829709	0.0467619890719883	False	False	81620770	AC	GT	-0.09921334738499528	0.07071627445811655	0.16218967028615242	14.0	1.4029775768766892	0.0021107843573204593	3.114624725599915	40.0	0.2853210525879152	False	False										PPFIA2	-
chr12	ENSG00000139220.12	81621178	0.0545334037479341	0.0352172168156146	False	False	81621202	AC	GT	0.020842224948187105	0.07105146810229154	0.7695696428859342	14.0	0.293339821186818	0.0021107843573204593	3.114624725599915	40.0	0.2853210525879152	False	False										PPFIA2	-
chr12	ENSG00000139220.12	81638685	0.000495971183766009	0.0158650357933297	False	False	81638709	GT	AC	-0.02116023223889693	0.07177974057897908	0.7684665208960849	18.0	0.29479393584063424	0.0021107843573204593	3.114624725599915	40.0	0.2853210525879152	False	False										PPFIA2	-
chr12	ENSG00000139220.12	81729524	0.006294425207183829	0.0178493595921159	False	False	81729558	AAC	GTT	-0.0033352699688731164	0.07018585025649941	0.9621450731007892	9.0	0.047520546615651506	0.0021107843573204593	3.114624725599915	40.0	0.2853210525879152	False	False										PPFIA2	-
chr12	ENSG00000139220.12	81736726	0.0108148062464992	0.0229525628213993	False	False	81736759	AAT	ATT	0.04930215625542456	0.07363132667836501	0.5039641204034229	28.0	0.6695812567765528	0.0021107843573204593	3.114624725599915	40.0	0.2853210525879152	False	False										PPFIA2	-
chr12	ENSG00000139220.12	81748429	0.00933035314411527	0.0486434128090859	False	False	81748440	T	A						0.0021107843573204593	3.114624725599915	40.0	0.2853210525879152	False	False										PPFIA2	-
chr12	ENSG00000139220.12	81755754	-0.00544125808039779	0.0184085695452844	False	False	81755831	ATCT	AGAT	-0.018200919102602617	0.07178392285270276	0.8001105960215633	18.0	0.25355146917715893	0.0021107843573204593	3.114624725599915	40.0	0.2853210525879152	False	False										PPFIA2	-
chr12	ENSG00000139220.12	81765674	0.0136565879116422	0.0237296743633913	False	False	81765730	AC	GT	0.05218263834575875	0.07225887768625998	0.4710779120072015	21.0	0.7221623143986539	0.0021107843573204593	3.114624725599915	40.0	0.2853210525879152	False	False										PPFIA2	-
chr12	ENSG00000139220.12	81770197	0.0109807063068916	0.030200988939721004	False	False	81770207	A	T	0.07226658370878664	0.07293604043273573	0.3230531633589228	25.0	0.9908213179660268	0.0021107843573204593	3.114624725599915	40.0	0.2853210525879152	False	False										PPFIA2	-
chr12	ENSG00000139220.12	81789330	0.00426397419886214	0.0219571140632534	False	False	81789346	CT	AG	-0.006846587425905243	0.06950317562135029	0.9216246020737268	5.0	0.09850754824794046	0.0021107843573204593	3.114624725599915	40.0	0.2853210525879152	False	False										PPFIA2	-
chr12	ENSG00000139220.12	81824304	-0.0033590543259396	0.0257481502305923	False	False	81824338	CT	AG	-0.0845073013989436	0.07510819907466931	0.2620614024766463	36.0	1.1251408293644494	0.0021107843573204593	3.114624725599915	40.0	0.2853210525879152	False	False										PPFIA2	-
chr12	ENSG00000139220.12	81826805	-0.000594008316128888	0.0136517347077341	False	False	81826824	A	T	-0.008704907981145777	0.07070799900212976	0.902143101459186	12.0	0.12311065373075514	0.0021107843573204593	3.114624725599915	40.0	0.2853210525879152	False	False										PPFIA2	-
chr12	ENSG00000139220.12	81846761	0.0054003881185024204	0.0208498827999239	False	False	81846786	T	A	0.09147234434814236	0.06921341392914271	0.1877606581795665	5.0	1.3215985046162764	0.0021107843573204593	3.114624725599915	40.0	0.2853210525879152	False	False										PPFIA2	-
chr12	ENSG00000139220.12	81876658	0.0213001416110457	0.0290930211697762	False	False	81876673	AT	AT	0.08850799306105392	0.06939986623068099	0.2036274941518376	6.0	1.2753337703398253	0.0021107843573204593	3.114624725599915	40.0	0.2853210525879152	False	False										PPFIA2	-
chr12	ENSG00000139220.12	81884985	0.042415708350469004	0.0326975532851248	False	False	81884999	T	A	-0.031314298937641025	0.07348540633504896	0.6705088739544172	27.0	0.4261294929072962	0.0021107843573204593	3.114624725599915	40.0	0.2853210525879152	False	False										PPFIA2	-
chr12	ENSG00000139220.12	81909751	-0.0343263786685492	0.0315625861346381	False	False	81909761	T	A	-0.038960234449798486	0.07366500629803291	0.5975234159391175	28.0	0.5288838813394474	0.0021107843573204593	3.114624725599915	40.0	0.2853210525879152	False	False										PPFIA2	-
chr12	ENSG00000139220.12	81923339	-0.0441737451616959	0.0365066922453583	False	False	81923363	AG	CT	0.04013677301262236	0.07447553809630432	0.5906041142450666	32.0	0.5389255860188819	0.0021107843573204593	3.114624725599915	40.0	0.2853210525879152	False	False										PPFIA2	-
chr12	ENSG00000139220.12	81929412	-0.0132581372837983	0.0303679379728265	False	False	81929436	AC	GT	-0.055376916918846913	0.06923112756836558	0.4246901932630647	4.0	0.7998846597458973	0.0021107843573204593	3.114624725599915	40.0	0.2853210525879152	False	False										PPFIA2	-
chr12	ENSG00000139220.12	81950974	0.00498409016804339	0.0177340200887232	False	False	81950995	AC	GT	0.01251028346191937	0.07179019736115168	0.8618414946900529	18.0	0.1742617226553154	0.0021107843573204593	3.114624725599915	40.0	0.2853210525879152	False	False										PPFIA2	-
chr12	ENSG00000139220.12	81966792	0.0366783833626134	0.0509354117970167	False	False	81966811	AG	CT	0.10850064682231324	0.06926197662509534	0.11876048266295908	6.0	1.56652541710744	0.0021107843573204593	3.114624725599915	40.0	0.2853210525879152	False	False										PPFIA2	-
chr12	ENSG00000139220.12	81975491	-0.00447032502563764	0.0227406174445822	False	False	81975533	AAAC	GTTT	-0.09272698031009498	0.07058270415791733	0.1904478610565541	13.0	1.3137351624079665	0.0021107843573204593	3.114624725599915	40.0	0.2853210525879152	False	False										PPFIA2	-
chr12	ENSG00000139220.12	81991524	-0.0704331096673916	0.0551733221976226	False	False	81991534	T	A	-0.10506475625086736	0.06979778663879391	0.13380814212411868	9.0	1.5052734665438792	0.0021107843573204593	3.114624725599915	40.0	0.2853210525879152	False	False										PPFIA2	-
chr12	ENSG00000139220.12	81995377	0.0129392878697023	0.0253351320268494	False	False	81995387	T	A	-0.05807469998267412	0.07319980496852217	0.42857183488963396	26.0	0.7933723321755811	0.0021107843573204593	3.114624725599915	40.0	0.2853210525879152	False	False										PPFIA2	-
chr12	ENSG00000139220.12	81998377	0.0618381051608208	0.0310055237186051	False	False	81998389	AT	AT	0.1076032830797658	0.07047653779271877	0.1283996062639593	13.0	1.5267958167332498	0.0021107843573204593	3.114624725599915	40.0	0.2853210525879152	False	False										PPFIA2	-
chr12	ENSG00000139220.12	81999412	-0.00213304663392258	0.017359078272974	False	False	81999482	ATCT	AGAT	-0.03844481230669307	0.07101436746104585	0.588863474436061	14.0	0.5413666794649906	0.0021107843573204593	3.114624725599915	40.0	0.2853210525879152	False	False										PPFIA2	-
chr12	ENSG00000139220.12	82012033	-0.00235120198165293	0.0200588199662604	False	False	82012061	GT	AC	-0.10136921764192518	0.07179703313691918	0.1596021773949475	20.0	1.4118858845965252	0.0021107843573204593	3.114624725599915	40.0	0.2853210525879152	False	False										PPFIA2	-
chr12	ENSG00000139220.12	82029689	-0.0303944066742428	0.0441996458985594	False	False	82029724	AC	GT	-0.029173153199121508	0.070156367474407	0.677973329349986	9.0	0.41583044061914776	0.0021107843573204593	3.114624725599915	40.0	0.2853210525879152	False	False										PPFIA2	-
chr12	ENSG00000139220.12	82068971	-0.0898542451333213	0.0525759055380678	False	False	82069023	AC	GT	-0.09351770346586948	0.07075546304847696	0.18779215043993214	14.0	1.321702939062067	0.0021107843573204593	3.114624725599915	40.0	0.2853210525879152	False	False										PPFIA2	-
chr12	ENSG00000139220.12	82075495	-0.16810611724829302	0.0465852827401927	True	True	82075505	A	T	-0.1854531457470333	0.07073291846863684	0.009442101928415984	19.0	2.621878889802401	0.0021107843573204593	3.114624725599915	40.0	0.2853210525879152	False	False										PPFIA2	-
chr12	ENSG00000139220.12	82077129	-0.0294614468403188	0.0448945912192709	False	False	82077145	AT	AT	-0.02941356836662067	0.07085744915308559	0.6785092730024487	13.0	0.41510904948149424	0.0021107843573204593	3.114624725599915	40.0	0.2853210525879152	False	False										PPFIA2	-
chr12	ENSG00000139220.12	82092543	0.17216736481493303	0.0575417013113654	False	False	82092576	AC	GT	0.198634531915927	0.06811982631971915	0.003936707212443699	5.0	2.9159576975965775	0.0021107843573204593	3.114624725599915	40.0	0.2853210525879152	False	False										PPFIA2	-
chr12	ENSG00000139220.12	82093328	-0.0916612932776497	0.0293616164825421	False	False	82093342	A	T	-0.15596027201620485	0.06984541479412339	0.026661620952848675	12.0	2.2329350104930143	0.0021107843573204593	3.114624725599915	40.0	0.2853210525879152	False	False										PPFIA2	-
chr12	ENSG00000139220.12	82104086	0.15670712655427	0.0479832512396002	False	False	82104111	AC	GT	0.18488803711147064	0.06914672352986917	0.00811215180112413	10.0	2.673851018141227	0.0021107843573204593	3.114624725599915	40.0	0.2853210525879152	False	False										PPFIA2	-
chr12	ENSG00000139220.12	82110331	-0.10687540969401499	0.0519181186857598	False	False	82110365	AC	GT	-0.20766248907419732	0.06848773650891984	0.0027435475132167463	8.0	3.0321120197504463	0.0021107843573204593	3.114624725599915	40.0	0.2853210525879152	False	False										PPFIA2	-
chr12	ENSG00000139220.12	82120453	-0.0597144365503173	0.0344185529047377	False	False	82120470	AAAAC	GTTTT	-0.07699772279219101	0.06913168004601579	0.2666574847122774	4.0	1.1137834743917605	0.0021107843573204593	3.114624725599915	40.0	0.2853210525879152	False	False										PPFIA2	-
chr12	ENSG00000139220.12	82239740	0.0026951650598893	0.0181747145032825	False	False	82239750	A	T	0.09949777432198867	0.07001061422020201	0.15680598507901936	10.0	1.4211812798705308	0.0021107843573204593	3.114624725599915	40.0	0.2853210525879152	False	False										PPFIA2	-
chr12	ENSG00000111087.5	57759719	0.000589880021318328	0.0157251860537269	False	False	57759734	A	T	0.0586431787351431	0.07420149428838305	0.4303731542004523	31.0	0.7903234200005087	0.015375645489803396	2.4464937103833	7.0	0.3347259100183025	False	False										GLI1	+
chr12	ENSG00000111087.5	57831562	0.0444984393310363	0.0591947869600413	True	False	57831587	GTTT	AAAC	0.1405728980650189	0.0688146449813637	0.04234206274156707	5.0	2.0427758960768987	0.015375645489803396	2.4464937103833	7.0	0.3347259100183025	False	False										GLI1	+
chr12	ENSG00000111087.5	57886453	0.00413154715213685	0.0213447178580816	False	False	57886498	AC	GT	-0.0520390840975458	0.07549046992743189	0.4915183109516974	37.0	0.6893464055472216	0.015375645489803396	2.4464937103833	7.0	0.3347259100183025	False	False										GLI1	+
chr12	ENSG00000111087.5	57902438	0.00516582826879538	0.0187306597484148	False	False	57902509	AGAGGT	ACCTCT	0.07873317346951955	0.08085892064982103	0.331747368631242	60.0	0.9737104185510027	0.015375645489803396	2.4464937103833	7.0	0.3347259100183025	False	False										GLI1	+
chr12	ENSG00000111087.5	57904388	0.000519498722134839	0.0148443331970281	False	False	57904421	A	T	-0.04219232313384862	0.07286754990452296	0.5632636523265739	24.0	0.5790276081621032	0.015375645489803396	2.4464937103833	7.0	0.3347259100183025	False	False										GLI1	+
chr12	ENSG00000111087.5	57911593	-0.00746319052995018	0.0354048938751366	False	False	57911628	T	A	-0.008324459079180273	0.07624664321170174	0.9131885469680908	40.0	0.10917804021964733	0.015375645489803396	2.4464937103833	7.0	0.3347259100183025	False	False										GLI1	+
chr12	ENSG00000139269.2	57759719	-0.0036354709574552397	0.02064277325749	False	False	57759734	A	T	0.031228698176885988	0.07429316158718625	0.6747326381081414	31.0	0.4203441812102417	0.12436650284849468	1.5441165448377023	7.0	1.0	False	False										INHBE	+
chr12	ENSG00000139269.2	57783956	0.0013476080615435699	0.0147181991932322	False	False	57783990	A	T	0.01976787241982592	0.07411044739641408	0.7899749487006937	30.0	0.26673530000552137	0.12436650284849468	1.5441165448377023	7.0	1.0	False	False										INHBE	+
chr12	ENSG00000139269.2	57831562	-0.0019077077417552102	0.0142302452894705	False	False	57831587	GTTT	AAAC	-0.031276579586839964	0.06947080071878353	0.6530288181968646	5.0	0.4502118769790341	0.12436650284849468	1.5441165448377023	7.0	1.0	False	False										INHBE	+
chr12	ENSG00000139269.2	57886453	-0.0198231191242814	0.0325718240298424	True	False	57886498	AC	GT	-0.11593711580577815	0.07508313811763734	0.12436650284849468	37.0	1.5441165448377023	0.12436650284849468	1.5441165448377023	7.0	1.0	True	False	57856667.0	0.5889289789107626	0.7226527276023359	chr12:57856667						INHBE	+
chr12	ENSG00000139269.2	57902438	-0.0057438078947609295	0.0185378619636433	False	False	57902509	AGAGGT	ACCTCT	-0.04509178956767178	0.08102820864047347	0.5786909082525722	60.0	0.5564949580429018	0.12436650284849468	1.5441165448377023	7.0	1.0	False	False										INHBE	+
chr12	ENSG00000139269.2	57904388	0.011329594145348	0.0225362019562965	False	False	57904421	A	T	0.07550782982239898	0.07272428870930267	0.3004754542353206	24.0	1.0382752607484802	0.12436650284849468	1.5441165448377023	7.0	1.0	False	False										INHBE	+
chr12	ENSG00000139269.2	57911593	0.00490184051947235	0.0189954824312113	False	False	57911628	T	A	0.054606108723527315	0.07613551920256806	0.4742096827567696	40.0	0.7172225171045454	0.12436650284849468	1.5441165448377023	7.0	1.0	False	False										INHBE	+
chr12	ENSG00000175189.3	57759719	-0.000806879522081368	0.0178356706215191	False	False	57759734	A	T										False	False										INHBC	+
chr12	ENSG00000175189.3	57783956	0.0038403382963574	0.0219311251816848	False	False	57783990	A	T										False	False										INHBC	+
chr12	ENSG00000175189.3	57831562	0.0031904083396422	0.020055397111326	False	False	57831587	GTTT	AAAC										False	False										INHBC	+
chr12	ENSG00000175189.3	57886453	-0.00828172432082502	0.0241409241839186	False	False	57886498	AC	GT										False	False										INHBC	+
chr12	ENSG00000175189.3	57902438	-0.000914116787117834	0.0185928307999224	False	False	57902509	AGAGGT	ACCTCT										False	False										INHBC	+
chr12	ENSG00000175189.3	57904388	0.0132726394301195	0.0249882597323903	False	False	57904421	A	T										False	False										INHBC	+
chr12	ENSG00000175189.3	57911593	0.00484284499859225	0.0209908002266123	False	False	57911628	T	A										False	False										INHBC	+
chr12	ENSG00000175189.3	57732134	0.00155197173966435	0.0178702811588422	False	False	57732148	AAAC	GTTT										False	False										INHBC	+
chr12	ENSG00000175189.3	57736242	0.0451071859313107	0.0398883186587612	True	False	57736299	AC	GT										False	False										INHBC	+
chr12	ENSG00000175189.3	57739284	0.00913237713207018	0.023752331477408	False	False	57739328	AC	GT										False	False										INHBC	+
chr12	ENSG00000179912.15	57759719	-0.00730433481340906	0.0224120073245875	False	False	57759734	A	T	-0.12226067532243348	0.07377179712609575	0.09919474198716638	31.0	1.6572820520212794	0.04140744623628801	2.052596270678349	19.0	1.0	False	False										R3HDM2	-
chr12	ENSG00000179912.15	57783956	-0.0103163916335324	0.021195412226336998	False	False	57783990	A	T	0.015526632491245737	0.07411599624480388	0.834299286341587	30.0	0.2094909773588084	0.04140744623628801	2.052596270678349	19.0	1.0	False	False										R3HDM2	-
chr12	ENSG00000179912.15	57831562	-0.0217898636177438	0.0255069821871172	False	False	57831587	GTTT	AAAC	0.0012068593877412634	0.06950475406846619	0.986163196062875	5.0	0.01736369553300537	0.04140744623628801	2.052596270678349	19.0	1.0	False	False										R3HDM2	-
chr12	ENSG00000179912.15	57886453	0.00166523701773319	0.0179700043894538	False	False	57886498	AC	GT	-0.0950062057893421	0.0752509637664533	0.20843981958074348	37.0	1.262524770901282	0.04140744623628801	2.052596270678349	19.0	1.0	False	False										R3HDM2	-
chr12	ENSG00000179912.15	57902438	0.00606010606242005	0.0200155263679351	False	False	57902509	AGAGGT	ACCTCT	-0.0683064695069855	0.08092126721889882	0.3999343504766423	60.0	0.8441102302836011	0.04140744623628801	2.052596270678349	19.0	1.0	False	False										R3HDM2	-
chr12	ENSG00000179912.15	57904388	0.000405208128260904	0.0139920400540062	False	False	57904421	A	T	0.033407347908728124	0.07289178619874209	0.6472559881485795	24.0	0.45831429919472383	0.04140744623628801	2.052596270678349	19.0	1.0	False	False										R3HDM2	-
chr12	ENSG00000179912.15	57911593	0.00385668491450085	0.0253505222521162	False	False	57911628	T	A	0.15220631670620058	0.07536088512427085	0.044966776837212084	40.0	2.0196991642973785	0.04140744623628801	2.052596270678349	19.0	1.0	False	False										R3HDM2	-
chr12	ENSG00000179912.15	57555782	-0.00522450412801855	0.0224565542500363	False	False	57555823	GT	AC	-0.1432850701262434	0.06980674776286623	0.04140744623628801	11.0	2.052596270678349	0.04140744623628801	2.052596270678349	19.0	1.0	True	False	57853153.0	0.0492217353245783	0.21365685452857838	chr12:57853153						R3HDM2	-
chr12	ENSG00000179912.15	57557362	-0.000694618975621731	0.0263711257446725	False	False	57557375	A	T	0.039331047532846594	0.07732244751958503	0.6116599795061746	45.0	0.508662733714998	0.04140744623628801	2.052596270678349	19.0	1.0	False	False										R3HDM2	-
chr12	ENSG00000179912.15	57614239	-0.00103568956048584	0.0227525413156972	False	False	57614271	AAAAT	ATTTT	0.10268673256405016	0.06897098870857972	0.13804424527263828	4.0	1.488839503199355	0.04140744623628801	2.052596270678349	19.0	1.0	False	False										R3HDM2	-
chr12	ENSG00000179912.15	57625004	-0.0052241736914375204	0.0187072678718992	False	False	57625018	CCTT	AAGG	-0.050315498929052814	0.06891915037503557	0.4661637200562375	2.0	0.7300655718367428	0.04140744623628801	2.052596270678349	19.0	1.0	False	False										R3HDM2	-
chr12	ENSG00000179912.15	57665221	-0.00255044723957296	0.0159220397286805	False	False	57665253	AC	GT	-0.021456284779490777	0.07105054495641355	0.762979536476185	14.0	0.3019862098545941	0.04140744623628801	2.052596270678349	19.0	1.0	False	False										R3HDM2	-
chr12	ENSG00000179912.15	57679216	0.0397259554984398	0.0301276032866293	True	False	57679257	GT	AC	0.06506330593482675	0.07437766862517077	0.38286511187062544	32.0	0.8747693647500014	0.04140744623628801	2.052596270678349	19.0	1.0	False	False										R3HDM2	-
chr12	ENSG00000179912.15	57700198	0.023221814338825	0.0264083705295486	False	False	57700210	T	A	0.017779813231623483	0.07160016753459293	0.8041474951409155	17.0	0.2483208328113665	0.04140744623628801	2.052596270678349	19.0	1.0	False	False										R3HDM2	-
chr12	ENSG00000179912.15	57732134	-0.0291598699939582	0.0267219525277716	False	False	57732148	AAAC	GTTT	0.0018158538518628395	0.06884272558344343	0.9789816927526696	1.0	0.02637684427037778	0.04140744623628801	2.052596270678349	19.0	1.0	False	False										R3HDM2	-
chr12	ENSG00000179912.15	57736242	-0.0419458999203587	0.0335481646698236	False	False	57736299	AC	GT	-0.10006191315171373	0.07018056362078773	0.15548355482867784	11.0	1.425778135558818	0.04140744623628801	2.052596270678349	19.0	1.0	False	False										R3HDM2	-
chr12	ENSG00000179912.15	57739284	-0.0133225754409994	0.0229195235320124	False	False	57739328	AC	GT	0.004440780113496028	0.0731265213552417	0.9516411995585932	25.0	0.0607273535127309	0.04140744623628801	2.052596270678349	19.0	1.0	False	False										R3HDM2	-
chr12	ENSG00000179912.15	57710972	0.0351167081377343	0.0304002811606476	False	False	57711003	T	A	0.036188673905889375	0.07733163592899536	0.6404181471848991	45.0	0.4679672616665865	0.04140744623628801	2.052596270678349	19.0	1.0	False	False										R3HDM2	-
chr12	ENSG00000179912.15	57723529	0.023845553533227003	0.0259989806255394	False	False	57723553	A	T	-0.0008879175069198275	0.0703597267372965	0.9899436712791122	10.0	0.012619683846059588	0.04140744623628801	2.052596270678349	19.0	1.0	False	False										R3HDM2	-
chr12	ENSG00000268367.1	57759719	-0.00965959182351055	0.060556313020909	False	False	57759734	A	T										False	False										AC126614.1	+
chr12	ENSG00000268367.1	57783956	0.0101499002790166	0.0612704582613306	False	False	57783990	A	T										False	False										AC126614.1	+
chr12	ENSG00000268367.1	57831562	0.0101333567531297	0.0590924350641595	False	False	57831587	GTTT	AAAC										False	False										AC126614.1	+
chr12	ENSG00000268367.1	57886453	0.0111038628104972	0.0618422085236822	False	False	57886498	AC	GT										False	False										AC126614.1	+
chr12	ENSG00000268367.1	57902438	0.017644261095955002	0.067128460442391	False	False	57902509	AGAGGT	ACCTCT										False	False										AC126614.1	+
chr12	ENSG00000268367.1	57904388	-0.0065685514003231	0.0575277461778464	False	False	57904421	A	T										False	False										AC126614.1	+
chr12	ENSG00000268367.1	57732134	0.00733408333022236	0.0567134044996276	False	False	57732148	AAAC	GTTT										False	False										AC126614.1	+
chr12	ENSG00000268367.1	57736242	0.0119614923670784	0.0609311970926927	False	False	57736299	AC	GT										False	False										AC126614.1	+
chr12	ENSG00000268367.1	57739284	0.007954917176523529	0.0581078519139092	False	False	57739328	AC	GT										False	False										AC126614.1	+
chr12	ENSG00000268367.1	57710972	-0.0312474842729499	0.0825885948488565	True	False	57711003	T	A										False	False										AC126614.1	+
chr12	ENSG00000268367.1	57723529	-0.00713185947773875	0.056785280332265	False	False	57723553	A	T										False	False										AC126614.1	+
chr12	ENSG00000123329.13	57783956	-0.0401690891359403	0.045622066024106	False	False	57783990	A	T	-0.053003022276126896	0.07402073809612056	0.4748742694386755	30.0	0.7160563868911866	0.025944798742625664	2.2461542220295394	7.0	0.4671656765031837	False	False										ARHGAP9	-
chr12	ENSG00000123329.13	57831562	-0.00126047855704422	0.0254452705549224	False	False	57831587	GTTT	AAAC	0.02191909600499671	0.06948810600029919	0.7527479161804663	5.0	0.31543665911547997	0.025944798742625664	2.2461542220295394	7.0	0.4671656765031837	False	False										ARHGAP9	-
chr12	ENSG00000123329.13	57902438	0.0489272630311804	0.0442767251030165	False	False	57902509	AGAGGT	ACCTCT	-0.016137307043732962	0.08110014874902699	0.8425443088502655	60.0	0.19897999316464351	0.025944798742625664	2.2461542220295394	7.0	0.4671656765031837	False	False										ARHGAP9	-
chr12	ENSG00000123329.13	57904388	-0.0069967945535345894	0.0192220603047169	False	False	57904421	A	T	-0.0675869235953262	0.07276572754463911	0.35416869461160594	24.0	0.9288290775882656	0.025944798742625664	2.2461542220295394	7.0	0.4671656765031837	False	False										ARHGAP9	-
chr12	ENSG00000123329.13	57911593	-0.13800402063275302	0.0313300967238763	False	False	57911628	T	A	-0.102118462067684	0.07585067259535799	0.17997438910427474	40.0	1.346309249127655	0.025944798742625664	2.2461542220295394	7.0	0.4671656765031837	False	False										ARHGAP9	-
chr12	ENSG00000123329.13	57977083	0.00275361003810455	0.016117736039203998	False	False	57977093	T	A	0.01765258681139806	0.07645999550959116	0.8176890750580981	41.0	0.23087350049848898	0.025944798742625664	2.2461542220295394	7.0	0.4671656765031837	False	False										ARHGAP9	-
chr12	ENSG00000166986.8	57783956	-0.00507132401920352	0.019874836121694002	False	False	57783990	A	T	-0.11874079159506044	0.07360051900540313	0.10840871659076448	30.0	1.6133145961422297	0.017488950855055026	2.3990326667466073	8.0	0.39626272565376414	False	False										MARS	+
chr12	ENSG00000166986.8	57831562	-0.0069065043617859995	0.0176214407574705	False	False	57831587	GTTT	AAAC	-0.07315167900380712	0.06931858928580788	0.2925197699129513	5.0	1.055296706951075	0.017488950855055026	2.3990326667466073	8.0	0.39626272565376414	False	False										MARS	+
chr12	ENSG00000166986.8	57902438	-0.042331485773917994	0.0350586104601212	False	False	57902509	AGAGGT	ACCTCT	-0.06962701832580648	0.08091386251339071	0.3908644033214795	60.0	0.8605079051106189	0.017488950855055026	2.3990326667466073	8.0	0.39626272565376414	False	False										MARS	+
chr12	ENSG00000166986.8	57904388	0.00248404791188182	0.018215749161518004	False	False	57904421	A	T	-0.042841749640799724	0.07286553429228818	0.5572672242138788	24.0	0.5879562958935709	0.017488950855055026	2.3990326667466073	8.0	0.39626272565376414	False	False										MARS	+
chr12	ENSG00000166986.8	57911593	0.0809940830951889	0.0368417986030937	False	False	57911628	T	A	0.1217958662592825	0.07568162225702059	0.10938047815947224	40.0	1.6093189155704724	0.017488950855055026	2.3990326667466073	8.0	0.39626272565376414	False	False										MARS	+
chr12	ENSG00000166986.8	57977083	0.0166336523723491	0.0268606816604901	False	False	57977093	T	A	0.12925970831830336	0.07583037117042772	0.09008704414539066	41.0	1.7045902100069368	0.017488950855055026	2.3990326667466073	8.0	0.39626272565376414	False	False										MARS	+
chr12	ENSG00000166986.8	57993832	0.0181514340788255	0.0282988454873212	False	False	57993852	A	T	0.14140074401184274	0.07399251923507964	0.05760078290664559	33.0	1.9110140521449506	0.017488950855055026	2.3990326667466073	8.0	0.39626272565376414	False	False										MARS	+
chr12	ENSG00000166987.10	57831562	-0.0017212288762427802	0.0150965239896832	False	False	57831587	GTTT	AAAC	-0.0653027303246907	0.0693564465868202	0.3475193441203155	5.0	0.9415524228587017	0.22462435488437726	1.218332503166559	7.0	1.0	False	False										MBD6	+
chr12	ENSG00000166987.10	57886453	-0.105526985858147	0.0389666594251965	False	False	57886498	AC	GT	-0.054774854394148816	0.07547940931429475	0.4689965587550656	37.0	0.7256926742241373	0.22462435488437726	1.218332503166559	7.0	1.0	False	False										MBD6	+
chr12	ENSG00000166987.10	57902438	-0.0199221409213477	0.0288968392583503	False	False	57902509	AGAGGT	ACCTCT	0.0005769933995565022	0.08111069706363509	0.9943335013326536	60.0	0.007113653567837349	0.22462435488437726	1.218332503166559	7.0	1.0	False	False										MBD6	+
chr12	ENSG00000166987.10	57904388	-0.0036818713911225295	0.0221453030281993	False	False	57904421	A	T	-0.08850731698801742	0.0726462741148075	0.22462435488437726	24.0	1.218332503166559	0.22462435488437726	1.218332503166559	7.0	1.0	True	False	57853153.0	0.12326630481586695	0.30213869969424917	chr12:57853153						MBD6	+
chr12	ENSG00000166987.10	57911593	0.0995994927204628	0.031754671427144	True	True	57911628	T	A	0.05748068048548651	0.07612321603557218	0.451221390345858	40.0	0.755100526213001	0.22462435488437726	1.218332503166559	7.0	1.0	False	False										MBD6	+
chr12	ENSG00000166987.10	57977083	0.0103128185532248	0.0211488759770924	False	False	57977093	T	A	0.016933847557372726	0.07646094614520857	0.824990316494571	41.0	0.22147054687517606	0.22462435488437726	1.218332503166559	7.0	1.0	False	False										MBD6	+
chr12	ENSG00000166987.10	57993832	0.000272128497488351	0.0141746515360833	False	False	57993852	A	T	-0.011218942530508064	0.07473880534355339	0.8808478890927776	33.0	0.15010866816692778	0.22462435488437726	1.218332503166559	7.0	1.0	False	False										MBD6	+
chr12	ENSG00000175197.6	57831562	0.00481370104425847	0.0153070437196807	False	False	57831587	GTTT	AAAC	0.012768258095630656	0.06949913882569385	0.8544143514669534	5.0	0.1837182202739788	0.04390258752350157	2.02935979917252	7.0	0.6488317470762602	False	False										DDIT3	-
chr12	ENSG00000175197.6	57886453	-0.0183970780971454	0.0264991863346185	False	False	57886498	AC	GT	-0.02859343223352712	0.07556198649862074	0.7055844838425364	37.0	0.3784102768929857	0.04390258752350157	2.02935979917252	7.0	0.6488317470762602	False	False										DDIT3	-
chr12	ENSG00000175197.6	57902438	-0.015635192658827	0.0260087395991215	False	False	57902509	AGAGGT	ACCTCT	-0.03970091083157308	0.08104676353481388	0.6249449584748679	60.0	0.48985189660928824	0.04390258752350157	2.02935979917252	7.0	0.6488317470762602	False	False										DDIT3	-
chr12	ENSG00000175197.6	57904388	0.00823486815643942	0.0204218316561871	False	False	57904421	A	T	-0.05963671302526441	0.07280268664888301	0.4137349658562106	24.0	0.8191553879444557	0.04390258752350157	2.02935979917252	7.0	0.6488317470762602	False	False										DDIT3	-
chr12	ENSG00000175197.6	57911593	0.030777715966832	0.0410016749763756	True	False	57911628	T	A	0.002819079873352745	0.07624898218110872	0.9705501799419558	40.0	0.0369720328417865	0.04390258752350157	2.02935979917252	7.0	0.6488317470762602	False	False										DDIT3	-
chr12	ENSG00000175197.6	57977083	0.0029661748987663697	0.0198740406130621	False	False	57977093	T	A	0.11557695660733877	0.07595943697079632	0.129965999517736	41.0	1.5215615230504402	0.04390258752350157	2.02935979917252	7.0	0.6488317470762602	False	False										DDIT3	-
chr12	ENSG00000175203.11	57831562	0.00437972915819292	0.017240764987308997	False	False	57831587	GTTT	AAAC	-0.04303976244353493	0.06944039875998638	0.5360654086188779	5.0	0.6198086879123126	0.08594348593319967	1.726718226135865	7.0	0.9867555575999782	False	False										DCTN2	-
chr12	ENSG00000175203.11	57886453	0.0193248794137084	0.0332024830916792	True	False	57886498	AC	GT	-0.07880671688562947	0.0753577942266551	0.2971107953381219	37.0	1.0457672984509203	0.08594348593319967	1.726718226135865	7.0	0.9867555575999782	False	False										DCTN2	-
chr12	ENSG00000175203.11	57902438	0.0069467007005129	0.0276537022804877	False	False	57902509	AGAGGT	ACCTCT	-0.0437062250567032	0.0810332033104856	0.5904263329385361	60.0	0.5393619315435315	0.08594348593319967	1.726718226135865	7.0	0.9867555575999782	False	False										DCTN2	-
chr12	ENSG00000175203.11	57904388	-0.00913660100203333	0.02279288333592	False	False	57904421	A	T	-0.12412617719635348	0.07236846807089978	0.08795676130451273	24.0	1.7151969705196246	0.08594348593319967	1.726718226135865	7.0	0.9867555575999782	False	False										DCTN2	-
chr12	ENSG00000175203.11	57911593	0.0155055177191011	0.0377461270427066	False	False	57911628	T	A	0.10478364185329632	0.07582953604769754	0.1688155434830674	40.0	1.3818315041171603	0.08594348593319967	1.726718226135865	7.0	0.9867555575999782	False	False										DCTN2	-
chr12	ENSG00000175203.11	57977083	-0.00246945137709655	0.0167748092513598	False	False	57977093	T	A	0.04659576010339028	0.07638884961727213	0.5426840157983023	41.0	0.6099811731273226	0.08594348593319967	1.726718226135865	7.0	0.9867555575999782	False	False										DCTN2	-
chr12	ENSG00000175203.11	57993832	-0.0041090753566139894	0.0280434556309443	False	False	57993852	A	T	0.12799935651178085	0.07412868792045134	0.08594348593319967	33.0	1.726718226135865	0.08594348593319967	1.726718226135865	7.0	0.9867555575999782	True	False	57839502.0	0.05712412200229985	0.22441677791189257	chr12:57839502						DCTN2	-
chr12	ENSG00000212128.2	11016202	-0.0733530925015	0.0326421178978974	False	False	11016217	A	T	-0.03019593353046812	0.07309389630465622	0.6799981867442897	25.0	0.41311156002152505	2.345601171118001e-05	4.32957925913302	8.0	0.0022293713817431986	False	False										TAS2R13	-
chr12	ENSG00000212128.2	11021943	0.104325752372459	0.0317525519210701	False	False	11021955	A	T	0.08423582691637642	0.07306295434891756	0.250422240052143	26.0	1.1529211714339114	2.345601171118001e-05	4.32957925913302	8.0	0.0022293713817431986	False	False										TAS2R13	-
chr12	ENSG00000212128.2	11060113	0.20128682906307602	0.032781548651713	True	True	11060131	GT	AC	0.2835611712967991	0.06617412320223598	2.7816673190750648e-05	2.0	4.285076364823187	2.345601171118001e-05	4.32957925913302	8.0	0.0022293713817431986	False	False										TAS2R13	-
chr12	ENSG00000212128.2	11066054	-0.18366848615766	0.0335190068601593	False	False	11066065	A	T	-0.20121536589164066	0.07241019976642547	0.006024912765294182	29.0	2.778826277799311	2.345601171118001e-05	4.32957925913302	8.0	0.0022293713817431986	False	False										TAS2R13	-
chr12	ENSG00000212128.2	11131500	0.17756059175500896	0.0309947469431836	False	False	11131530	AAAC	GTTT	0.2248927359876696	0.0685573857082402	0.0012211211505125511	10.0	3.280357523327188	2.345601171118001e-05	4.32957925913302	8.0	0.0022293713817431986	False	False										TAS2R13	-
chr12	ENSG00000212128.2	11140142	-0.00785635508690645	0.0228588299214481	False	False	11140166	AG	CT	-0.09575289847926327	0.07481923158436389	0.20229392897408416	35.0	1.2797899210084136	2.345601171118001e-05	4.32957925913302	8.0	0.0022293713817431986	False	False										TAS2R13	-
chr12	ENSG00000212128.2	11145004	0.13180271388725698	0.0356574393501578	False	False	11145018	T	A	0.22226718472859505	0.0676031014093127	0.001185328789450668	4.0	3.2878252638565564	2.345601171118001e-05	4.32957925913302	8.0	0.0022293713817431986	False	False										TAS2R13	-
chr12	ENSG00000134551.8	11016202	-0.0133875964322955	0.0231982253010721	False	False	11016217	A	T	-0.01626719319523462	0.07311756624952899	0.8241830782528499	25.0	0.22247995973661677	0.3721486574618145	0.8947259636384522	7.0	1.0	False	False										PRH2	+
chr12	ENSG00000134551.8	11021943	0.00620417632158559	0.018643119004819	False	False	11021955	A	T	0.025459691002121598	0.07329978964506764	0.7287312499215501	26.0	0.34733648111955784	0.3721486574618145	0.8947259636384522	7.0	1.0	False	False										PRH2	+
chr12	ENSG00000134551.8	11060113	-0.0103744977451657	0.0250015326294259	False	False	11060131	GT	AC	0.04674576367602983	0.06893111929684538	0.4984219919429088	2.0	0.6781518152160506	0.3721486574618145	0.8947259636384522	7.0	1.0	False	False										PRH2	+
chr12	ENSG00000134551.8	11066054	0.0241562898271193	0.0315689919113413	True	False	11066065	A	T	-0.007157561788749044	0.07392023353038818	0.9229688047250252	29.0	0.09682818149927262	0.3721486574618145	0.8947259636384522	7.0	1.0	False	False										PRH2	+
chr12	ENSG00000134551.8	11131500	-0.0154540569623085	0.0314947927436715	False	False	11131530	AAAC	GTTT	0.026422265264628927	0.07033518984256412	0.7075623107987428	10.0	0.37566210205405887	0.3721486574618145	0.8947259636384522	7.0	1.0	False	False										PRH2	+
chr12	ENSG00000134551.8	11140142	-0.0012969437305251	0.0194821646845646	False	False	11140166	AG	CT	-0.06710015277092353	0.07499520020415756	0.3721486574618145	35.0	0.8947259636384522	0.3721486574618145	0.8947259636384522	7.0	1.0	True	False	10987236.0	0.4250334455407162	0.5900960743043987	chr12:10987236						PRH2	+
chr12	ENSG00000134551.8	11145004	0.0114216556366775	0.0242002939941739	False	False	11145018	T	A	0.03797729347888668	0.06928750460317293	0.5842029459333574	4.0	0.5481117222563037	0.3721486574618145	0.8947259636384522	7.0	1.0	False	False										PRH2	+
chr12	ENSG00000212127.5	11016202	-0.23326913565149401	0.0291674886480694	False	False	11016217	A	T	-0.20183263097337764	0.07162228573029407	0.005351898121793959	25.0	2.8180143780025793	2.240345519013118e-11	7.075155854377286	7.0	7.925844591708632e-09	False	False										TAS2R14	-
chr12	ENSG00000212127.5	11021943	0.18054784507945298	0.0306211299828902	False	False	11021955	A	T	0.22325716897996928	0.07147284003660491	0.0020721002431891727	26.0	3.123664441844312	2.240345519013118e-11	7.075155854377286	7.0	7.925844591708632e-09	False	False										TAS2R14	-
chr12	ENSG00000212127.5	11060113	0.406731533719164	0.0261137940096318	False	False	11060131	GT	AC	0.43007495925833067	0.062298648208943076	5.911560234275134e-11	2.0	6.903439667196385	2.240345519013118e-11	7.075155854377286	7.0	7.925844591708632e-09	False	False										TAS2R14	-
chr12	ENSG00000212127.5	11066054	-0.33920420638341797	0.0285955590616536	False	False	11066065	A	T	-0.2858129150678798	0.07083849782190056	8.023005232068662e-05	29.0	4.034711687230574	2.240345519013118e-11	7.075155854377286	7.0	7.925844591708632e-09	False	False										TAS2R14	-
chr12	ENSG00000212127.5	11131500	0.419792234818955	0.0263039832621577	True	True	11131530	AAAC	GTTT	0.4449793423033415	0.06301003318360057	2.5906033696556782e-11	10.0	7.062039485152262	2.240345519013118e-11	7.075155854377286	7.0	7.925844591708632e-09	False	False										TAS2R14	-
chr12	ENSG00000212127.5	11140142	-0.005944660730842171	0.0235094112576962	False	False	11140166	AG	CT	-0.09791096025471548	0.07480345032156795	0.19226176963115066	35.0	1.3089096804199816	2.240345519013118e-11	7.075155854377286	7.0	7.925844591708632e-09	False	False										TAS2R14	-
chr12	ENSG00000212126.3	11060113	0.15583289377835802	0.0336297843706731	True	True	11060131	GT	AC	0.1275281056545238	0.06844311444961218	0.06382018693920294	2.0	1.8632715165001732	0.06382018693920294	1.8632715165001732	5.0	0.6635432184378989	True	False	11140970.0	0.6447198784198898	0.7642449049446192	chr12:11140970						TAS2R50	-
chr12	ENSG00000212126.3	11066054	-0.12757358388241802	0.0394095511147713	False	False	11066065	A	T	-0.09073935140885347	0.07361717436328596	0.2193121736214732	29.0	1.2325840022203651	0.06382018693920294	1.8632715165001732	5.0	0.6635432184378989	False	False										TAS2R50	-
chr12	ENSG00000212126.3	11131500	0.135125158304157	0.0354139080596022	False	False	11131530	AAAC	GTTT	0.12336026888799274	0.06982234330111547	0.07877634443172897	10.0	1.7667735434771916	0.06382018693920294	1.8632715165001732	5.0	0.6635432184378989	False	False										TAS2R50	-
chr12	ENSG00000212126.3	11140142	-0.0028416751104107197	0.0170344213535183	False	False	11140166	AG	CT	0.00839244174646928	0.07516195571648789	0.9112210167875728	35.0	0.11165810770179671	0.06382018693920294	1.8632715165001732	5.0	0.6635432184378989	False	False										TAS2R50	-
chr12	ENSG00000212126.3	11145004	0.0984831322792834	0.0346752012237328	False	False	11145018	T	A	0.1010261114267485	0.06898277811868056	0.1445638621030755	4.0	1.464512073621323	0.06382018693920294	1.8632715165001732	5.0	0.6635432184378989	False	False										TAS2R50	-
chr12	ENSG00000255837.1	11060113	0.3914018403238879	0.0263116976772459	False	False	11060131	GT	AC	0.3739287550021231	0.06400064308391801	1.9384588761642886e-08	2.0	5.842578089595531	7.451766869690205e-12	7.263145634582042	5.0	2.0595855653727097e-09	False	False										TAS2R20	-
chr12	ENSG00000255837.1	11066054	-0.37018303396637203	0.0287911892799672	False	False	11066065	A	T	-0.3255356892477303	0.06989557062140526	6.139465008774413e-06	29.0	4.657458067135891	7.451766869690205e-12	7.263145634582042	5.0	2.0595855653727097e-09	False	False										TAS2R20	-
chr12	ENSG00000255837.1	11131500	0.40086221038643605	0.0267789923550549	True	True	11131530	AAAC	GTTT	0.3918778664443546	0.06473218772510568	6.7814845496159585e-09	10.0	6.053833188961864	7.451766869690205e-12	7.263145634582042	5.0	2.0595855653727097e-09	False	False										TAS2R20	-
chr12	ENSG00000255837.1	11140142	-0.00498615967356252	0.0248137386849733	False	False	11140166	AG	CT	0.0046081871106161635	0.07516380472127694	0.9511826196610904	35.0	0.06130859298174543	7.451766869690205e-12	7.263145634582042	5.0	2.0595855653727097e-09	False	False										TAS2R20	-
chr12	ENSG00000212124.2	11131500	0.13938932678167198	0.0311545639149359	False	False	11131530	AAAC	GTTT	0.12271533504351476	0.06982796918088427	0.08036533521419745	10.0	1.7573951596047368	5.6774102964007155e-05	4.110642798267885	3.0	0.002044895292278267	False	False										TAS2R19	-
chr12	ENSG00000212124.2	11140142	0.0015543942655687599	0.0239507085389914	False	False	11140166	AG	CT	0.09869103486864464	0.07479765848915831	0.1887261917569221	35.0	1.3194401651349768	5.6774102964007155e-05	4.110642798267885	3.0	0.002044895292278267	False	False										TAS2R19	-
chr12	ENSG00000226761.3	11131500	-0.0268721241433282	0.0404733635301424	True	False	11131530	AAAC	GTTT										False	False										TAS2R46	-
chr12	ENSG00000226761.3	11140142	0.000331676270387479	0.0251722161923764	False	False	11140166	AG	CT										False	False										TAS2R46	-
chr12	ENSG00000226761.3	11145004	-0.0423717785208766	0.0954010254948002	False	False	11145018	T	A										False	False										TAS2R46	-
chr12	ENSG00000226761.3	11313057	0.007523084563090979	0.036706353530178	False	False	11313088	GTTT	AAAC										False	False										TAS2R46	-
chr12	ENSG00000256436.1	11131500	0.0639717290931505	0.0380259295408951	False	False	11131530	AAAC	GTTT	0.03910920860054869	0.07030592519720402	0.5786406928619382	10.0	0.5562718716928856	0.014224981364339475	2.4723527939272367	3.0	0.17664719447760097	False	False										TAS2R31	-
chr12	ENSG00000256436.1	11140142	-0.0301977993534379	0.033158513626182995	False	False	11140166	AG	CT	-0.05803559983323854	0.07503791392544472	0.4403073091995812	35.0	0.7734170207730037	0.014224981364339475	2.4723527939272367	3.0	0.17664719447760097	False	False										TAS2R31	-
chr12	ENSG00000255374.1	11145004	-0.411297064839734	0.0568851987210249	False	False	11145018	T	A	-0.4395290176379351	0.06228093310271893	2.4865675452755255e-11	4.0	7.0572002656579835	8.010844912729142e-16	8.762123340144964	5.0	3.8413449099592756e-13	False	False										TAS2R43	-
chr12	ENSG00000255374.1	11313057	0.484185478480385	0.0298171707885902	False	False	11313088	GTTT	AAAC	0.5007155589197931	0.060164184743688336	1.1580812671598658e-14	5.0	8.322485562680576	8.010844912729142e-16	8.762123340144964	5.0	3.8413449099592756e-13	False	False										TAS2R43	-
chr12	ENSG00000255374.1	11326637	-0.295631963187394	0.0320751720116182	False	False	11326656	AT	AT	-0.34875734635470457	0.06594208054761867	3.1866226138981565e-07	10.0	5.288843534484127	8.010844912729142e-16	8.762123340144964	5.0	3.8413449099592756e-13	False	False										TAS2R43	-
chr12	ENSG00000255374.1	11337457	0.129988274338951	0.0532132243305566	False	False	11337475	AAACAC	GTGTTT	0.19930112196711994	0.06746173438035055	0.003489673571776729	1.0	2.954283992217816	8.010844912729142e-16	8.762123340144964	5.0	3.8413449099592756e-13	False	False										TAS2R43	-
chr12	ENSG00000186136.1	11313057	-0.00391397026341315	0.0545620167636671	False	False	11313088	GTTT	AAAC										False	False										TAS2R42	-
chr12	ENSG00000186136.1	11317343	-0.00398351091383094	0.0548960483186876	False	False	11317353	A	T										False	False										TAS2R42	-
chr12	ENSG00000186136.1	11326637	0.00223844708316456	0.0545798825495476	False	False	11326656	AT	AT										False	False										TAS2R42	-
chr12	ENSG00000186136.1	11337457	-0.0205284053022903	0.0695016709790341	False	False	11337475	AAACAC	GTGTTT										False	False										TAS2R42	-
chr12	ENSG00000186136.1	11355211	0.0208327426584119	0.0702522470374664	True	False	11355288	AAGG	CCTT										False	False										TAS2R42	-
chr12	ENSG00000186136.1	11358013	-0.0118951507136434	0.0618748545925559	False	False	11358027	A	T										False	False										TAS2R42	-
chr12	ENSG00000186136.1	11360577	-0.00444394156666064	0.0553512570962215	False	False	11360596	GT	AC										False	False										TAS2R42	-
chr12	ENSG00000186136.1	11427385	-0.011485072821421999	0.0614878370756225	False	False	11427419	AG	CT										False	False										TAS2R42	-
chr12	ENSG00000256188.1	11313057	-0.100746568753476	0.0465510246369717	False	False	11313088	GTTT	AAAC										False	False										TAS2R30	-
chr12	ENSG00000256188.1	11317343	-0.106707263518748	0.0487739745317638	False	False	11317353	A	T										False	False										TAS2R30	-
chr12	ENSG00000256188.1	11326637	0.12339513058147698	0.0471301691545418	True	False	11326656	AT	AT										False	False										TAS2R30	-
chr12	ENSG00000256188.1	11337457	-0.101278404317797	0.0469599246677686	False	False	11337475	AAACAC	GTGTTT										False	False										TAS2R30	-
chr12	ENSG00000256188.1	11355211	0.041542671414377993	0.0367902962267539	False	False	11355288	AAGG	CCTT										False	False										TAS2R30	-
chr12	ENSG00000256188.1	11358013	-0.0017883579106269698	0.0227823709852988	False	False	11358027	A	T										False	False										TAS2R30	-
chr12	ENSG00000256188.1	11360577	0.00682678589086832	0.0236696619279958	False	False	11360596	GT	AC										False	False										TAS2R30	-
chr12	ENSG00000197870.8	11326637	-0.00264336147631443	0.0346044498706063	False	False	11326656	AT	AT										False	False										PRB3	-
chr12	ENSG00000197870.8	11337457	-0.00580756197871054	0.0375844040175308	False	False	11337475	AAACAC	GTGTTT										False	False										PRB3	-
chr12	ENSG00000197870.8	11355211	0.0146716223958192	0.0456807880705315	False	False	11355288	AAGG	CCTT										False	False										PRB3	-
chr12	ENSG00000197870.8	11358013	-0.007711038891356509	0.0381448140227354	False	False	11358027	A	T										False	False										PRB3	-
chr12	ENSG00000197870.8	11360577	-0.00819475262618579	0.0402803384082557	False	False	11360596	GT	AC										False	False										PRB3	-
chr12	ENSG00000197870.8	11396669	0.0172858152501704	0.0459801513973403	False	False	11396679	T	A										False	False										PRB3	-
chr12	ENSG00000197870.8	11427385	-0.0282524953474321	0.0603547101965225	True	False	11427419	AG	CT										False	False										PRB3	-
chr12	ENSG00000230657.2	11360577	0.135158668299072	0.0992283861275873	True	False	11360596	GT	AC										False	False										PRB4	-
chr12	ENSG00000230657.2	11396669	0.048017677208387004	0.0716524777463165	False	False	11396679	T	A										False	False										PRB4	-
chr12	ENSG00000230657.2	11427385	-0.0453745787044337	0.07137122704984	False	False	11427419	AG	CT										False	False										PRB4	-
chr12	ENSG00000130038.5	3677514	-0.00036685741936334104	0.0151595835616825	False	False	3677525	A	T	-0.015295522042113638	0.0723489959118485	0.8327903797299409	21.0	0.2114130521002671	0.07364467480726307	1.7996739897675524	21.0	1.0	False	False										EFCAB4B	-
chr12	ENSG00000130038.5	3689498	0.00363105730443111	0.018330086168447	False	False	3689533	GT	AC	0.08039387008110112	0.07471055855667573	0.28335180510614616	34.0	1.0760710618983527	0.07364467480726307	1.7996739897675524	21.0	1.0	False	False										EFCAB4B	-
chr12	ENSG00000130038.5	3712810	0.0181326848534547	0.0327604701624889	False	False	3712840	GT	AC	-0.0361385520859616	0.07288485545391392	0.6205929644934925	24.0	0.4958307437244284	0.07364467480726307	1.7996739897675524	21.0	1.0	False	False										EFCAB4B	-
chr12	ENSG00000130038.5	3722574	-0.0051829448475316	0.0192382262504594	False	False	3722601	AC	GT	0.06850091325725556	0.07181249421805545	0.34133465907232186	19.0	0.9538857270331759	0.07364467480726307	1.7996739897675524	21.0	1.0	False	False										EFCAB4B	-
chr12	ENSG00000130038.5	3731797	0.0100116498789069	0.0262413460091967	False	False	3731814	GT	AC	0.05599845187445219	0.0688982746825127	0.4172703873948268	2.0	0.8127700168472484	0.07364467480726307	1.7996739897675524	21.0	1.0	False	False										EFCAB4B	-
chr12	ENSG00000130038.5	3737332	0.0355445879081365	0.0323933413750665	True	False	3737419	CTCT	AGAG	-0.023707147325384398	0.07854533845099147	0.7631706442399391	50.0	0.30182755326946004	0.07364467480726307	1.7996739897675524	21.0	1.0	False	False										EFCAB4B	-
chr12	ENSG00000130038.5	3739015	0.00143046050586092	0.0157560723035566	False	False	3739026	G	C	0.060589585939288614	0.07460618775825226	0.4177983402934534	33.0	0.8121254785945922	0.07364467480726307	1.7996739897675524	21.0	1.0	False	False										EFCAB4B	-
chr12	ENSG00000130038.5	3748624	-0.00101866805598838	0.0189439497225816	False	False	3748643	AC	GT	-0.011409635131694705	0.07494829004751108	0.8791752444936032	34.0	0.15223342820045568	0.07364467480726307	1.7996739897675524	21.0	1.0	False	False										EFCAB4B	-
chr12	ENSG00000130038.5	3758400	-0.00303757787957366	0.0215469903750974	False	False	3758434	AAAT	ATTT	-0.0122648824763234	0.07035446225856815	0.8617808387151307	10.0	0.1743298446550164	0.07364467480726307	1.7996739897675524	21.0	1.0	False	False										EFCAB4B	-
chr12	ENSG00000130038.5	3767987	0.0122097364727472	0.0277060635059499	False	False	3767998	T	A	-0.03459148728167423	0.0738778873210005	0.6401807589304018	29.0	0.46822518260942836	0.07364467480726307	1.7996739897675524	21.0	1.0	False	False										EFCAB4B	-
chr12	ENSG00000130038.5	3769996	0.00524177814122115	0.0202536975724824	False	False	3770054	AC	GT	0.014203775771472606	0.07558526888805155	0.8511592378386271	37.0	0.1879172486970927	0.07364467480726307	1.7996739897675524	21.0	1.0	False	False										EFCAB4B	-
chr12	ENSG00000130038.5	3785266	-0.00218656173510031	0.0270187075226114	False	False	3785288	ATCC	ATGG	0.03397579423499273	0.06896671541596817	0.6227813342028943	2.0	0.492640457502869	0.07364467480726307	1.7996739897675524	21.0	1.0	False	False										EFCAB4B	-
chr12	ENSG00000130038.5	3821390	-0.009134366723775	0.0275012158212705	False	False	3821400	T	A	-0.09416472014182334	0.070047120119479	0.18035739144615384	10.0	1.34430537588422	0.07364467480726307	1.7996739897675524	21.0	1.0	False	False										EFCAB4B	-
chr12	ENSG00000130038.5	3835386	-0.008888678450163641	0.0243998001890901	False	False	3835399	AG	CT	-0.04133535504925658	0.06978333676364333	0.5542767268274582	7.0	0.5923384717079341	0.07364467480726307	1.7996739897675524	21.0	1.0	False	False										EFCAB4B	-
chr12	ENSG00000130038.5	3843039	0.020076114154241	0.0313272622858134	False	False	3843078	AC	GT	0.1351806116134373	0.07511394418213344	0.07364467480726307	38.0	1.7996739897675524	0.07364467480726307	1.7996739897675524	21.0	1.0	True	False	3850230.0	0.6647446086899145	0.7787260073074384	chr12:3850230						EFCAB4B	-
chr12	ENSG00000130038.5	3843787	0.0010216408218274	0.0429545091320594	False	False	3843819	GT	AC	0.022342808685322613	0.07051695392278029	0.7516915136631307	11.0	0.31684307733696415	0.07364467480726307	1.7996739897675524	21.0	1.0	False	False										EFCAB4B	-
chr12	ENSG00000130038.5	3861477	-0.00148725865303653	0.0156660728867744	False	False	3861567	AC	GT	0.06139346777865338	0.07523564655143199	0.4155941925171371	36.0	0.8160156866158393	0.07364467480726307	1.7996739897675524	21.0	1.0	False	False										EFCAB4B	-
chr12	ENSG00000130038.5	3879990	0.0142580268359047	0.0276346317701998	False	False	3880000	A	T	0.00547748830901691	0.07216770100497072	0.939578126987002	20.0	0.07589944300206591	0.07364467480726307	1.7996739897675524	21.0	1.0	False	False										EFCAB4B	-
chr12	ENSG00000130038.5	3884098	0.005503223316334071	0.017849210331125	False	False	3884120	CT	AG	0.025733617880570804	0.06931456240986482	0.7108229078275963	4.0	0.37125846266481527	0.07364467480726307	1.7996739897675524	21.0	1.0	False	False										EFCAB4B	-
chr12	ENSG00000130038.5	3886370	0.0190263674881698	0.0254019772704056	False	False	3886440	AAGG	CCTT	0.05710238685980864	0.0714946409114057	0.4254391806429832	17.0	0.7986946452471652	0.07364467480726307	1.7996739897675524	21.0	1.0	False	False										EFCAB4B	-
chr12	ENSG00000130038.5	3902841	-0.00480340862187947	0.0162054691251064	False	False	3902852	GT	AC	-0.014556017297910924	0.06933017860350818	0.8339105580138645	4.0	0.2099521101936751	0.07364467480726307	1.7996739897675524	21.0	1.0	False	False										EFCAB4B	-
chr12	ENSG00000111224.9	3821390	-0.00024869671834324304	0.0167196988922013	False	False	3821400	T	A	-0.07821058641089478	0.07014423274223151	0.2661766199171761	10.0	1.1149966768943895	0.00986786521045635	2.6047392906210765	19.0	0.47670812464843043	False	False										PARP11	-
chr12	ENSG00000111224.9	3835386	-0.000408242452172376	0.0159699161852172	False	False	3835399	AG	CT	0.05123838180509351	0.06975128736393907	0.4634305569082677	7.0	0.7345868978410196	0.00986786521045635	2.6047392906210765	19.0	0.47670812464843043	False	False										PARP11	-
chr12	ENSG00000111224.9	3843039	-0.0219040407727641	0.0294762348839084	False	False	3843078	AC	GT	-0.05524023508733287	0.07569404979832085	0.4665041204913614	38.0	0.7297830573805325	0.00986786521045635	2.6047392906210765	19.0	0.47670812464843043	False	False										PARP11	-
chr12	ENSG00000111224.9	3843787	-0.0171992613535872	0.0238739269178356	False	False	3843819	GT	AC	-0.06245555972572413	0.07039686019751441	0.3760356462038312	11.0	0.8871924053216413	0.00986786521045635	2.6047392906210765	19.0	0.47670812464843043	False	False										PARP11	-
chr12	ENSG00000111224.9	3861477	-0.008140336088323371	0.0219217904609973	False	False	3861567	AC	GT	-0.014872508778674125	0.07536949921442437	0.8437986125048789	36.0	0.19732795008179904	0.00986786521045635	2.6047392906210765	19.0	0.47670812464843043	False	False										PARP11	-
chr12	ENSG00000111224.9	3879990	-0.00364062410384431	0.0188572916454273	False	False	3880000	A	T	0.029599963330002036	0.07213716109819261	0.682022194285145	20.0	0.41032891895635826	0.00986786521045635	2.6047392906210765	19.0	0.47670812464843043	False	False										PARP11	-
chr12	ENSG00000111224.9	3884098	0.00146228192781987	0.0210881470051065	False	False	3884120	CT	AG	0.026001048952414438	0.06931408259112226	0.7079539767927109	4.0	0.37511928284173307	0.00986786521045635	2.6047392906210765	19.0	0.47670812464843043	False	False										PARP11	-
chr12	ENSG00000111224.9	3886370	-0.0116015067380356	0.0290987839978109	False	False	3886440	AAGG	CCTT	0.03374958960482245	0.0715706917956666	0.6377709112209096	17.0	0.4715560064890402	0.00986786521045635	2.6047392906210765	19.0	0.47670812464843043	False	False										PARP11	-
chr12	ENSG00000111224.9	3902841	0.0259491974833143	0.0289186408521158	False	False	3902852	GT	AC	0.024821694995233456	0.06931616123914101	0.7206361803043202	4.0	0.35809390698366167	0.00986786521045635	2.6047392906210765	19.0	0.47670812464843043	False	False										PARP11	-
chr12	ENSG00000111224.9	3988123	-0.0063371671553842795	0.0179463737763456	False	False	3988135	T	A	-0.001323723551191475	0.07516453694689028	0.9859690076358754	35.0	0.01761101185425769	0.00986786521045635	2.6047392906210765	19.0	0.47670812464843043	False	False										PARP11	-
chr12	ENSG00000111224.9	4002952	0.0597028367094204	0.0319481311847461	False	False	4002963	AC	GT	0.0958397909508184	0.0688530344742931	0.1654178393191584	3.0	1.3919472348978468	0.00986786521045635	2.6047392906210765	19.0	0.47670812464843043	False	False										PARP11	-
chr12	ENSG00000111224.9	4031380	0.0053628124391648605	0.0197820994122001	False	False	4031419	ATC	ATG	-0.03551833056358904	0.06946094889379885	0.6096562917190953	5.0	0.5113424323916765	0.00986786521045635	2.6047392906210765	19.0	0.47670812464843043	False	False										PARP11	-
chr12	ENSG00000111224.9	4043882	0.09509587423895402	0.0331090201322433	False	False	4043892	A	T	0.1131745235892141	0.07078929653278	0.1114783509791352	15.0	1.59875191776778	0.00986786521045635	2.6047392906210765	19.0	0.47670812464843043	False	False										PARP11	-
chr12	ENSG00000111224.9	4044981	0.0135332171526216	0.0246659683861265	False	False	4045020	AAAC	GTTT	0.011439710072659221	0.06950025659541316	0.8694198141513209	5.0	0.16459953722551024	0.00986786521045635	2.6047392906210765	19.0	0.47670812464843043	False	False										PARP11	-
chr12	ENSG00000111224.9	4068640	0.00249680173715884	0.0165908093776497	False	False	4068668	A	T	-0.06627359835030648	0.0720101197373828	0.3585514065218232	20.0	0.9203372885922545	0.00986786521045635	2.6047392906210765	19.0	0.47670812464843043	False	False										PARP11	-
chr12	ENSG00000111224.9	4076577	-0.005568164033513279	0.0174119729538341	False	False	4076591	A	T	-0.09078041605625624	0.06938561572975582	0.1922137735401825	6.0	1.308346335209148	0.00986786521045635	2.6047392906210765	19.0	0.47670812464843043	False	False										PARP11	-
chr12	ENSG00000111224.9	4078828	-0.00115876860760956	0.015134686051906	False	False	4078843	A	T	-0.03692076339891779	0.0721195786968177	0.6092826258979668	20.0	0.5119381458692149	0.00986786521045635	2.6047392906210765	19.0	0.47670812464843043	False	False										PARP11	-
chr12	ENSG00000111224.9	4081634	-0.0141583825091359	0.028096190116511002	False	False	4081646	A	T	-0.10058289872054968	0.07478341912985292	0.18034949254219676	35.0	1.3449893023197947	0.00986786521045635	2.6047392906210765	19.0	0.47670812464843043	False	False										PARP11	-
chr12	ENSG00000111229.11	110822481	-0.0005086480024605309	0.0152251561700426	False	False	110822516	A	T	0.01861379951177688	0.07291986006466039	0.7987984120862501	24.0	0.25526378541142875	0.16071483108012072	1.4079205359943179	16.0	1.0	False	False										ARPC3	-
chr12	ENSG00000111229.11	110836226	-0.0330981330774488	0.0601074933824472	False	False	110836237	A	T	-0.0993114452835026	0.07053767790478724	0.16071483108012072	13.0	1.4079205359943179	0.16071483108012072	1.4079205359943179	16.0	1.0	True	False	110852370.0	0.7648721081698029	0.8489978979999103	chr12:110852370						ARPC3	-
chr12	ENSG00000111229.11	110851327	-0.009711896300388191	0.0218811046230025	False	False	110851353	AAAC	GTTT	-0.02546994682380646	0.0710438505150446	0.7203434740018679	14.0	0.35851022487038225	0.16071483108012072	1.4079205359943179	16.0	1.0	False	False										ARPC3	-
chr12	ENSG00000111229.11	110864132	-0.0442335198247538	0.0460541214939755	True	False	110864143	T	A	0.010220572661375832	0.07691905912178286	0.8944508041239465	43.0	0.13287438481526417	0.16071483108012072	1.4079205359943179	16.0	1.0	False	False										ARPC3	-
chr12	ENSG00000111229.11	110869172	-0.00191144473697368	0.0231712684790994	False	False	110869183	A	T	0.09656361943776742	0.07278550523420356	0.18622989744136625	25.0	1.3266874926134329	0.16071483108012072	1.4079205359943179	16.0	1.0	False	False										ARPC3	-
chr12	ENSG00000111229.11	110897037	0.007099037168628929	0.0220196176172748	False	False	110897063	T	A	-0.009725424112166418	0.07537427129626041	0.8974824816213123	36.0	0.1290284329773538	0.16071483108012072	1.4079205359943179	16.0	1.0	False	False										ARPC3	-
chr12	ENSG00000111229.11	110910036	-0.000606709745955062	0.0146875713056342	False	False	110910061	A	T	-0.03378212593471597	0.07328170597039807	0.6453444314272003	26.0	0.46098989491814174	0.16071483108012072	1.4079205359943179	16.0	1.0	False	False										ARPC3	-
chr12	ENSG00000111229.11	110911010	0.00338118487055702	0.0186521210301612	False	False	110911034	T	A	-0.0011029288027124423	0.07018619794525233	0.9874777313204196	9.0	0.015714326106861708	0.16071483108012072	1.4079205359943179	16.0	1.0	False	False										ARPC3	-
chr12	ENSG00000111229.11	110917833	-0.00419157430368209	0.015778818338529	False	False	110917843	T	A	0.011533061862561129	0.0719767877264614	0.8728650572731799	19.0	0.16023307272882278	0.16071483108012072	1.4079205359943179	16.0	1.0	False	False										ARPC3	-
chr12	ENSG00000111229.11	110919892	0.013426865710827001	0.0547201708147923	False	False	110919904	T	A	-0.06303145713472667	0.07240336701284845	0.3850931481551524	22.0	0.870559750674873	0.16071483108012072	1.4079205359943179	16.0	1.0	False	False										ARPC3	-
chr12	ENSG00000111229.11	110951079	-0.00324603374898091	0.0173840131645402	False	False	110951090	T	A	0.043555232648220164	0.07488203988434966	0.561537489776125	34.0	0.5816512573039988	0.16071483108012072	1.4079205359943179	16.0	1.0	False	False										ARPC3	-
chr12	ENSG00000111229.11	110951833	-0.00674019403743449	0.0210640567515473	False	False	110951888	CCTT	AAGG	-0.007809947940324812	0.06950268492061826	0.9106397180350236	5.0	0.11236901062519901	0.16071483108012072	1.4079205359943179	16.0	1.0	False	False										ARPC3	-
chr12	ENSG00000111229.11	110955557	0.0325574354184934	0.0380129405442542	False	False	110955595	AC	GT	0.09760535620000567	0.07438662380661422	0.191154455265496	33.0	1.3121358546094803	0.16071483108012072	1.4079205359943179	16.0	1.0	False	False										ARPC3	-
chr12	ENSG00000111229.11	110955996	-0.0037444218562279	0.0191477804292163	False	False	110956013	A	T	-0.059931997880103026	0.07678480478800437	0.4361773241562983	43.0	0.7805189847857221	0.16071483108012072	1.4079205359943179	16.0	1.0	False	False										ARPC3	-
chr12	ENSG00000111229.11	110957215	-0.009432303468460971	0.0227657661382973	False	False	110957253	GTT	AAC	-0.007334411582155206	0.0707087762023479	0.9174899118416197	12.0	0.10372703327754193	0.16071483108012072	1.4079205359943179	16.0	1.0	False	False										ARPC3	-
chr12	ENSG00000111229.11	110958000	0.0031544857731807398	0.0154502637894477	False	False	110958028	GTT	AAC	-0.028878192440529693	0.06897777592409797	0.6758929497679624	2.0	0.4186593733075243	0.16071483108012072	1.4079205359943179	16.0	1.0	False	False										ARPC3	-
chr12	ENSG00000111231.4	110822481	0.00170160813813913	0.0341630427012639	False	False	110822516	A	T	-0.08209971011891402	0.07268628443298149	0.2601228770108622	24.0	1.129507592241999	0.1662587407284563	1.3891489548885718	20.0	1.0	False	False										GPN3	-
chr12	ENSG00000111231.4	110836226	0.0261400140434948	0.0582470113312964	False	False	110836237	A	T	0.0023910969380862004	0.07088791785463866	0.9731257303987628	13.0	0.033730669632437725	0.1662587407284563	1.3891489548885718	20.0	1.0	False	False										GPN3	-
chr12	ENSG00000111231.4	110851327	-0.00204721739759766	0.020983216822096	False	False	110851353	AAAC	GTTT	-0.03646562142157536	0.0710196394253929	0.608203257766843	14.0	0.5134582731848842	0.1662587407284563	1.3891489548885718	20.0	1.0	False	False										GPN3	-
chr12	ENSG00000111231.4	110864132	0.00422557845221915	0.0180497136355422	False	False	110864143	T	A	-0.009442410498033908	0.0769196476498678	0.9024455366008804	43.0	0.12275680904071504	0.1662587407284563	1.3891489548885718	20.0	1.0	False	False										GPN3	-
chr12	ENSG00000111231.4	110869172	0.0517600579925789	0.0387394147253197	True	False	110869183	A	T	-0.021169385616712198	0.07311085484973405	0.7724798674347051	25.0	0.2895518820046898	0.1662587407284563	1.3891489548885718	20.0	1.0	False	False										GPN3	-
chr12	ENSG00000111231.4	110897037	0.0169930583432335	0.0479728106758273	False	False	110897063	T	A	0.0965790984619706	0.07502546831744239	0.19968554743543035	36.0	1.2872841799978114	0.1662587407284563	1.3891489548885718	20.0	1.0	False	False										GPN3	-
chr12	ENSG00000111231.4	110910036	0.0039578093420446795	0.022745213064192003	False	False	110910061	A	T	-0.01568574032549693	0.07331453660191065	0.8308193920115605	26.0	0.21395129878087707	0.1662587407284563	1.3891489548885718	20.0	1.0	False	False										GPN3	-
chr12	ENSG00000111231.4	110911010	-0.0030649908533191303	0.0432956632593995	False	False	110911034	T	A	0.05981996497641196	0.07006054987803706	0.3942042935143684	9.0	0.8538323647266238	0.1662587407284563	1.3891489548885718	20.0	1.0	False	False										GPN3	-
chr12	ENSG00000111231.4	110917833	-0.00017537466452981898	0.0263322554151069	False	False	110917843	T	A	-0.08842871349272052	0.07169958782626358	0.21895544425109453	19.0	1.2333224802769236	0.1662587407284563	1.3891489548885718	20.0	1.0	False	False										GPN3	-
chr12	ENSG00000111231.4	110919892	0.00336669157206781	0.0280131483271586	False	False	110919904	T	A	0.0010195492328079515	0.07254758730506564	0.98880202530602	22.0	0.014053523634365735	0.1662587407284563	1.3891489548885718	20.0	1.0	False	False										GPN3	-
chr12	ENSG00000111231.4	110951079	0.00218049838948453	0.0503660947305727	False	False	110951090	T	A	-0.10056600835726348	0.0745731854526589	0.17919340029884812	34.0	1.3485545474130984	0.1662587407284563	1.3891489548885718	20.0	1.0	False	False										GPN3	-
chr12	ENSG00000111231.4	110951833	0.000234989872849011	0.0108357408508606	False	False	110951888	CCTT	AAGG	-0.032148913974699635	0.06946887696177118	0.6440070825371274	5.0	0.4627815416159848	0.1662587407284563	1.3891489548885718	20.0	1.0	False	False										GPN3	-
chr12	ENSG00000111231.4	110955557	0.0036776434743462203	0.0192025151977929	False	False	110955595	AC	GT	0.011601606184850623	0.07473847896991906	0.8768154072018081	33.0	0.15522935902294813	0.1662587407284563	1.3891489548885718	20.0	1.0	False	False										GPN3	-
chr12	ENSG00000111231.4	110955996	0.0136568261564163	0.0330390184694117	False	False	110956013	A	T	0.02391471439759042	0.0769010771015618	0.756198891836167	43.0	0.31098022679196946	0.1662587407284563	1.3891489548885718	20.0	1.0	False	False										GPN3	-
chr12	ENSG00000111231.4	110957215	0.000199927633529613	0.0195921822972248	False	False	110957253	GTT	AAC	-0.0701092644524053	0.07053668162870802	0.3214528388510295	12.0	0.9939404978171136	0.1662587407284563	1.3891489548885718	20.0	1.0	False	False										GPN3	-
chr12	ENSG00000111231.4	110958000	0.00479480833090165	0.0375799013553898	False	False	110958028	GTT	AAC	0.09542295670676723	0.06869166648469416	0.1662587407284563	2.0	1.3891489548885718	0.1662587407284563	1.3891489548885718	20.0	1.0	True	False	110886598.0	0.1845424670586756	0.36617928691899887	chr12:110886598						GPN3	-
chr12	ENSG00000111231.4	110998207	0.0107696689807601	0.0228281181041538	False	False	110998227	A	T	-0.03787277221309738	0.07489939518833279	0.6137289623516358	34.0	0.5056485718992413	0.1662587407284563	1.3891489548885718	20.0	1.0	False	False										GPN3	-
chr12	ENSG00000111231.4	110999108	-0.00161050140139922	0.0148959464170202	False	False	110999133	CTTT	AAAG	-0.040342483129542785	0.07192297564168991	0.5755079332346599	19.0	0.5609123200147242	0.1662587407284563	1.3891489548885718	20.0	1.0	False	False										GPN3	-
chr12	ENSG00000111231.4	111002642	-0.00198573172658185	0.0215188757238963	False	False	111002653	AT	AT	-0.07047875375914675	0.07435025014037577	0.3444365157648677	32.0	0.9479289393926785	0.1662587407284563	1.3891489548885718	20.0	1.0	False	False										GPN3	-
chr12	ENSG00000111231.4	111006833	-0.0256698746684163	0.0278943898208444	False	False	111006847	C	G	-0.09308573849638777	0.07130055724199058	0.19324719906103247	17.0	1.3055401261516	0.1662587407284563	1.3891489548885718	20.0	1.0	False	False										GPN3	-
chr12	ENSG00000174437.12	110822481	0.0490161362264953	0.0495740841316115	False	False	110822516	A	T	0.15149318259148764	0.07209073093945285	0.036936322482718255	24.0	2.101423867081093	0.0010094556093579732	3.335388214299933	10.0	0.05943244563971499	False	False										ATP2A2	+
chr12	ENSG00000174437.12	110836226	-0.0199903245596827	0.0352820166218719	False	False	110836237	A	T	-0.12895638790153852	0.07029622354951624	0.06807722052209443	13.0	1.8344710624561844	0.0010094556093579732	3.335388214299933	10.0	0.05943244563971499	False	False										ATP2A2	+
chr12	ENSG00000174437.12	110851327	0.00171422971772902	0.0158720430286355	False	False	110851353	AAAC	GTTT	0.07024531927621573	0.07089135217878324	0.32295012762333786	14.0	0.9908869998566502	0.0010094556093579732	3.335388214299933	10.0	0.05943244563971499	False	False										ATP2A2	+
chr12	ENSG00000174437.12	110864132	0.00206643938900832	0.0179333924872914	False	False	110864143	T	A	0.018061277601610786	0.07691052937091768	0.8146211545019327	43.0	0.23483491466436754	0.0010094556093579732	3.335388214299933	10.0	0.05943244563971499	False	False										ATP2A2	+
chr12	ENSG00000174437.12	110869172	0.0563053311368549	0.0535327818076654	False	False	110869183	A	T	0.16345438447520125	0.07214374629439115	0.02461734057965553	25.0	2.26567641508671	0.0010094556093579732	3.335388214299933	10.0	0.05943244563971499	False	False										ATP2A2	+
chr12	ENSG00000174437.12	110624044	0.00332871044179122	0.0199459937210249	False	False	110624081	GTTT	AAAC	-0.051879394796840325	0.06924415166902573	0.454568555341945	4.0	0.7492242095016812	0.0010094556093579732	3.335388214299933	10.0	0.05943244563971499	False	False										ATP2A2	+
chr12	ENSG00000174437.12	110661561	0.0132400844712153	0.0245634966143293	False	False	110661591	A	T	0.12644371172666127	0.07293136305902609	0.08463096791666269	27.0	1.7337357540448768	0.0010094556093579732	3.335388214299933	10.0	0.05943244563971499	False	False										ATP2A2	+
chr12	ENSG00000174437.12	110678349	0.0705511633386655	0.0465758744775312	True	False	110678371	AAT	ATT	0.2004957612356151	0.06792959625054648	0.0035250608375601493	4.0	2.951522934070172	0.0010094556093579732	3.335388214299933	10.0	0.05943244563971499	False	False										ATP2A2	+
chr12	ENSG00000174437.12	110717102	0.00433530052895239	0.0277483641738216	False	False	110717121	T	A						0.0010094556093579732	3.335388214299933	10.0	0.05943244563971499	False	False										ATP2A2	+
chr12	ENSG00000174437.12	110747938	-0.00136193612278316	0.0185814673133012	False	False	110747969	T	A						0.0010094556093579732	3.335388214299933	10.0	0.05943244563971499	False	False										ATP2A2	+
chr12	ENSG00000174437.12	110760282	-0.0505940651673221	0.0477988200537822	False	False	110760292	A	T	-0.1010949503268877	0.07499165904446271	0.17936428449731912	36.0	1.3480825949849742	0.0010094556093579732	3.335388214299933	10.0	0.05943244563971499	False	False										ATP2A2	+
chr12	ENSG00000196510.8	110822481	-0.011425728544308997	0.0581910172501098	False	False	110822516	A	T	-0.0484675506665969	0.07284678239263194	0.5066513481525611	24.0	0.6653355038437379	0.0328771693740075	2.1492779882401143	11.0	0.7160843089274544	False	False										ANAPC7	-
chr12	ENSG00000196510.8	110836226	-0.0717459986713669	0.0549526272777724	True	False	110836237	A	T	-0.13552113494687928	0.07023413900177143	0.05508317994678278	13.0	1.9295621313655058	0.0328771693740075	2.1492779882401143	11.0	0.7160843089274544	False	False										ANAPC7	-
chr12	ENSG00000196510.8	110851327	0.000437689183114366	0.0144284447636687	False	False	110851353	AAAC	GTTT	-0.03175568034551581	0.07103106365434524	0.6553149678933511	14.0	0.4470675041563058	0.0328771693740075	2.1492779882401143	11.0	0.7160843089274544	False	False										ANAPC7	-
chr12	ENSG00000196510.8	110864132	0.00610222881400931	0.0264833432214151	False	False	110864143	T	A	0.09477715146075967	0.07657680877636976	0.21755360148842545	43.0	1.2376743426007877	0.0328771693740075	2.1492779882401143	11.0	0.7160843089274544	False	False										ANAPC7	-
chr12	ENSG00000196510.8	110869172	-0.0068750481567234605	0.0264465776645966	False	False	110869183	A	T	-0.0925995542271107	0.07281304617180813	0.2050434465988538	25.0	1.2717439950062623	0.0328771693740075	2.1492779882401143	11.0	0.7160843089274544	False	False										ANAPC7	-
chr12	ENSG00000196510.8	110897037	-0.0264529716056934	0.0483124115738188	False	False	110897063	T	A	0.01324315495335442	0.07537122592869007	0.8607271404533845	36.0	0.17570571249410194	0.0328771693740075	2.1492779882401143	11.0	0.7160843089274544	False	False										ANAPC7	-
chr12	ENSG00000196510.8	110910036	-0.00784678091226987	0.051961231408054	False	False	110910061	A	T	-0.04107030024272939	0.07326169143871987	0.5757467950886039	26.0	0.560597215764297	0.0328771693740075	2.1492779882401143	11.0	0.7160843089274544	False	False										ANAPC7	-
chr12	ENSG00000196510.8	110911010	-0.0338058445369722	0.0586751941637828	False	False	110911034	T	A	0.013461953009327295	0.07017988062428787	0.8480744020682963	9.0	0.19182068834509214	0.0328771693740075	2.1492779882401143	11.0	0.7160843089274544	False	False										ANAPC7	-
chr12	ENSG00000196510.8	110917833	-0.007213213178586479	0.0495672021613985	False	False	110917843	T	A	-0.07600789824034017	0.07177334789753187	0.29092384181498626	19.0	1.058998924626643	0.0328771693740075	2.1492779882401143	11.0	0.7160843089274544	False	False										ANAPC7	-
chr12	ENSG00000196510.8	110717102	-0.00335156533274976	0.0267639206117173	False	False	110717121	T	A						0.0328771693740075	2.1492779882401143	11.0	0.7160843089274544	False	False										ANAPC7	-
chr12	ENSG00000196510.8	110747938	0.00201655261270262	0.018762890272648998	False	False	110747969	T	A						0.0328771693740075	2.1492779882401143	11.0	0.7160843089274544	False	False										ANAPC7	-
chr12	ENSG00000196510.8	110760282	-0.0225378620311195	0.0593848438469384	False	False	110760292	A	T	0.012554215603141771	0.07537189582295609	0.8679046243810618	36.0	0.16656361719533824	0.0328771693740075	2.1492779882401143	11.0	0.7160843089274544	False	False										ANAPC7	-
chr12	ENSG00000204856.7	110822481	0.22897255529439003	0.056020176033763004	False	False	110822516	A	T	0.3017199051625252	0.06953359431563004	2.3318202335664028e-05	24.0	4.339196155932118	9.468211395608366e-06	4.541701249945024	22.0	0.002427632766616306	False	False										FAM216A	+
chr12	ENSG00000204856.7	110836226	0.147612222223842	0.0316553146923142	False	False	110836237	A	T	0.2508532462703625	0.06862148193600581	0.00032829812116881417	13.0	3.655608115608756	9.468211395608366e-06	4.541701249945024	22.0	0.002427632766616306	False	False										FAM216A	+
chr12	ENSG00000204856.7	110851327	0.0156399235732572	0.0279753708749442	False	False	110851353	AAAC	GTTT	0.009094907930553668	0.07106396615803094	0.8982931167452313	14.0	0.12798199174991942	9.468211395608366e-06	4.541701249945024	22.0	0.002427632766616306	False	False										FAM216A	+
chr12	ENSG00000204856.7	110864132	-0.00976302502230686	0.0208122440607238	False	False	110864143	T	A	-0.026854108990138785	0.07689533564506078	0.7273518773152414	43.0	0.34922936176641434	9.468211395608366e-06	4.541701249945024	22.0	0.002427632766616306	False	False										FAM216A	+
chr12	ENSG00000204856.7	110869172	0.17377346014261	0.030863617431793	False	False	110869183	A	T	0.22808333350418505	0.07119972634754906	0.0015965434959665599	25.0	3.203429917565076	9.468211395608366e-06	4.541701249945024	22.0	0.002427632766616306	False	False										FAM216A	+
chr12	ENSG00000204856.7	110897037	-0.18534903767818398	0.0303776655708759	False	False	110897063	T	A	-0.2359353952401389	0.07324982505691488	0.0015218986046960981	36.0	3.2209687198135675	9.468211395608366e-06	4.541701249945024	22.0	0.002427632766616306	False	False										FAM216A	+
chr12	ENSG00000204856.7	110910036	0.19148403861761604	0.0308457161230247	True	True	110910061	A	T	0.21888729022038209	0.07154547220031092	0.002545345324950239	26.0	3.059414991455334	9.468211395608366e-06	4.541701249945024	22.0	0.002427632766616306	False	False										FAM216A	+
chr12	ENSG00000204856.7	110911010	-0.210523373512127	0.0547810910125889	False	False	110911034	T	A	-0.23976512483873585	0.06813897291641388	0.0005350465847812388	9.0	3.5187663473128055	9.468211395608366e-06	4.541701249945024	22.0	0.002427632766616306	False	False										FAM216A	+
chr12	ENSG00000204856.7	110917833	0.17245844964634802	0.0323252774175065	False	False	110917843	T	A	0.2653694068282521	0.06940080623681033	0.0001773266339702173	19.0	3.8237222478764177	9.468211395608366e-06	4.541701249945024	22.0	0.002427632766616306	False	False										FAM216A	+
chr12	ENSG00000204856.7	110919892	0.121400668247886	0.033261841835819	False	False	110919904	T	A	0.1966186017132282	0.07113149888763604	0.006268988807722213	22.0	2.764156594307394	9.468211395608366e-06	4.541701249945024	22.0	0.002427632766616306	False	False										FAM216A	+
chr12	ENSG00000204856.7	110951079	0.167132908048692	0.0309985313241154	False	False	110951090	T	A	0.24277332819064396	0.07271079819962897	0.0010244624774414998	34.0	3.33888960377116	9.468211395608366e-06	4.541701249945024	22.0	0.002427632766616306	False	False										FAM216A	+
chr12	ENSG00000204856.7	110955557	0.00796852357862337	0.021152684048640003	False	False	110955595	AC	GT	0.05854933739050395	0.07461528798863158	0.4336767821895573	33.0	0.7846828574785445	9.468211395608366e-06	4.541701249945024	22.0	0.002427632766616306	False	False										FAM216A	+
chr12	ENSG00000204856.7	110955996	0.0434205067275044	0.0388012798376358	False	False	110956013	A	T	0.1730193706632907	0.07576295551426224	0.023634331659469952	43.0	2.2836935213109544	9.468211395608366e-06	4.541701249945024	22.0	0.002427632766616306	False	False										FAM216A	+
chr12	ENSG00000204856.7	110957215	0.161469654008608	0.0284567959724328	False	False	110957253	GTT	AAC	0.20963134680107476	0.06913952192626037	0.002750994112186968	12.0	3.0320045751061695	9.468211395608366e-06	4.541701249945024	22.0	0.002427632766616306	False	False										FAM216A	+
chr12	ENSG00000204856.7	110958000	-0.172991150129216	0.0292071473976535	False	False	110958028	GTT	AAC	-0.24507610498920324	0.0669021212121295	0.0003153444210471037	2.0	3.663203805035264	9.468211395608366e-06	4.541701249945024	22.0	0.002427632766616306	False	False										FAM216A	+
chr12	ENSG00000204856.7	110998207	-0.0129707301513837	0.027422126373977996	False	False	110998227	A	T	-0.16387389711981942	0.07393989913781254	0.027937425960727874	34.0	2.2163121539344246	9.468211395608366e-06	4.541701249945024	22.0	0.002427632766616306	False	False										FAM216A	+
chr12	ENSG00000204856.7	110999108	-0.0105974163569717	0.0200014222757518	False	False	110999133	CTTT	AAAG	-0.020913352697566896	0.0719658321229953	0.7716684148535036	19.0	0.2906011377986198	9.468211395608366e-06	4.541701249945024	22.0	0.002427632766616306	False	False										FAM216A	+
chr12	ENSG00000204856.7	111002642	0.0230043546818562	0.0297891642398359	False	False	111002653	AT	AT	0.01116000173794062	0.07453095756355252	0.8811401855046068	32.0	0.14973645989217957	9.468211395608366e-06	4.541701249945024	22.0	0.002427632766616306	False	False										FAM216A	+
chr12	ENSG00000204856.7	111006833	0.00269288908722925	0.0177745753580067	False	False	111006847	C	G	-0.024267013400316863	0.0715903987281431	0.7349969048302231	17.0	0.33897022270358146	9.468211395608366e-06	4.541701249945024	22.0	0.002427632766616306	False	False										FAM216A	+
chr12	ENSG00000204856.7	111010675	0.202643753551156	0.0380906956423238	False	False	111010701	ATTT	AAAT	0.27884957123224674	0.06674788229189102	4.3417900660471836e-05	5.0	4.17765420650841	9.468211395608366e-06	4.541701249945024	22.0	0.002427632766616306	False	False										FAM216A	+
chr12	ENSG00000204856.7	111020740	0.00446205025390477	0.0167104025269757	False	False	111020759	CCG	CGG	-0.008926318035590235	0.06967052561902146	0.8981775186165066	6.0	0.12812187013489634	9.468211395608366e-06	4.541701249945024	22.0	0.002427632766616306	False	False										FAM216A	+
chr12	ENSG00000111237.14	110851327	7.49241534831129e-05	0.0187082601230135	False	False	110851353	AAAC	GTTT	0.08658930591976012	0.07079998473792616	0.22277840871337767	14.0	1.2230130591168888	0.0006365176689439541	3.4706957317625333	21.0	0.07412071998653526	False	False										VPS29	-
chr12	ENSG00000111237.14	110864132	0.0239155996014474	0.0295423501022508	False	False	110864143	T	A	0.0641425922063318	0.07676467258955377	0.40457415595471424	43.0	0.8355743604781608	0.0006365176689439541	3.4706957317625333	21.0	0.07412071998653526	False	False										VPS29	-
chr12	ENSG00000111237.14	110869172	-0.0694094968299432	0.0397680402241925	False	False	110869183	A	T	-0.043144599899061935	0.07305914911940234	0.5555393957941421	25.0	0.5905434215850183	0.0006365176689439541	3.4706957317625333	21.0	0.07412071998653526	False	False										VPS29	-
chr12	ENSG00000111237.14	110897037	0.0990252301768523	0.043548997129002	False	False	110897063	T	A	0.16353710184033	0.07436303824060109	0.02916926973185547	36.0	2.199171869648559	0.0006365176689439541	3.4706957317625333	21.0	0.07412071998653526	False	False										VPS29	-
chr12	ENSG00000111237.14	110910036	-0.15804285673767998	0.0560145406156877	False	False	110910061	A	T	-0.22803452050519835	0.0713917052445939	0.001647453985098798	26.0	3.194131863413728	0.0006365176689439541	3.4706957317625333	21.0	0.07412071998653526	False	False										VPS29	-
chr12	ENSG00000111237.14	110911010	0.134067230068424	0.0547382214552448	False	False	110911034	T	A	0.1638729247954818	0.0692374249050515	0.01888210117751216	9.0	2.3668258173987313	0.0006365176689439541	3.4706957317625333	21.0	0.07412071998653526	False	False										VPS29	-
chr12	ENSG00000111237.14	110917833	-0.111753789722994	0.0424394380541093	False	False	110917843	T	A	-0.2063239969075465	0.07043280001261544	0.003805665129975986	19.0	2.929373770041673	0.0006365176689439541	3.4706957317625333	21.0	0.07412071998653526	False	False										VPS29	-
chr12	ENSG00000111237.14	110919892	-0.201183992046097	0.0350928659265466	True	True	110919904	T	A	-0.16666349107659484	0.0715329618811151	0.020862687473253427	22.0	2.3298838282913943	0.0006365176689439541	3.4706957317625333	21.0	0.07412071998653526	False	False										VPS29	-
chr12	ENSG00000111237.14	110951079	-0.115268877090395	0.0378917673762269	False	False	110951090	T	A	-0.12379533471799604	0.07437661206267512	0.0977840530262671	34.0	1.6644390122754869	0.0006365176689439541	3.4706957317625333	21.0	0.07412071998653526	False	False										VPS29	-
chr12	ENSG00000111237.14	110951833	-0.0898318990467759	0.0329624139926298	False	False	110951888	CCTT	AAGG	-0.09388836880209604	0.06919778326444745	0.1763187841909088	5.0	1.3568117990614037	0.0006365176689439541	3.4706957317625333	21.0	0.07412071998653526	False	False										VPS29	-
chr12	ENSG00000111237.14	110955557	-0.059314921093115994	0.0314314804384165	False	False	110955595	AC	GT	0.006055753415536263	0.07474213876005792	0.9355150195677966	33.0	0.08102194446130097	0.0006365176689439541	3.4706957317625333	21.0	0.07412071998653526	False	False										VPS29	-
chr12	ENSG00000111237.14	110955996	-0.161792034202602	0.0305372109084988	False	False	110956013	A	T	-0.2079848775168203	0.07524092627376666	0.00633875291384285	43.0	2.7642519545820083	0.0006365176689439541	3.4706957317625333	21.0	0.07412071998653526	False	False										VPS29	-
chr12	ENSG00000111237.14	110957215	-0.0881536639634773	0.0458236232811976	False	False	110957253	GTT	AAC	-0.13880191741307604	0.07002621036877743	0.04883264261153675	12.0	1.982142353300381	0.0006365176689439541	3.4706957317625333	21.0	0.07412071998653526	False	False										VPS29	-
chr12	ENSG00000111237.14	110958000	0.11979467158635199	0.0364518078677019	False	False	110958028	GTT	AAC	0.16629838995027674	0.06804567252955715	0.015353654591378543	2.0	2.443923085307759	0.0006365176689439541	3.4706957317625333	21.0	0.07412071998653526	False	False										VPS29	-
chr12	ENSG00000111237.14	110998207	0.0039520569373496	0.0219380591793161	False	False	110998227	A	T	0.0275033262332032	0.0749248150131411	0.713996120924074	34.0	0.3670790008407679	0.0006365176689439541	3.4706957317625333	21.0	0.07412071998653526	False	False										VPS29	-
chr12	ENSG00000111237.14	110999108	-0.016080383082595	0.0274977661548834	False	False	110999133	CTTT	AAAG	-0.08245461714383334	0.0717364648861437	0.2518092936130589	19.0	1.1494100981237496	0.0006365176689439541	3.4706957317625333	21.0	0.07412071998653526	False	False										VPS29	-
chr12	ENSG00000111237.14	111002642	-0.0630242631859269	0.0406350836849966	False	False	111002653	AT	AT	-0.06703916309979102	0.07436791985388452	0.36855225464520813	32.0	0.9014527128297687	0.0006365176689439541	3.4706957317625333	21.0	0.07412071998653526	False	False										VPS29	-
chr12	ENSG00000111237.14	111006833	0.0823903559640065	0.0445918978972894	False	False	111006847	C	G	0.12304544956984215	0.07106731432836727	0.08496330101040515	17.0	1.7313929861104551	0.0006365176689439541	3.4706957317625333	21.0	0.07412071998653526	False	False										VPS29	-
chr12	ENSG00000111237.14	111010675	-0.12710390299052	0.0544886087226671	False	False	111010701	ATTT	AAAT	-0.1542595367259233	0.06867285730252012	0.025741141686756903	5.0	2.2462955931245685	0.0006365176689439541	3.4706957317625333	21.0	0.07412071998653526	False	False										VPS29	-
chr12	ENSG00000111237.14	111020740	-0.0931802483006104	0.0347351527220434	False	False	111020759	CCG	CGG	-0.08175072387925561	0.06944009149281266	0.24044049515193164	6.0	1.177284218983455	0.0006365176689439541	3.4706957317625333	21.0	0.07412071998653526	False	False										VPS29	-
chr12	ENSG00000151164.14	110851327	-0.000187705549083109	0.0158734400255741	False	False	110851353	AAAC	GTTT	0.021892349054871446	0.07104987311715577	0.7583099821330075	14.0	0.3081265045860483	0.09907886727158982	1.6568163389086232	21.0	1.0	False	False										RAD9B	+
chr12	ENSG00000151164.14	110864132	0.00296835230026328	0.018009042762286997	False	False	110864143	T	A	0.051587067555916535	0.07682065390657017	0.5028023706211979	43.0	0.671526014587914	0.09907886727158982	1.6568163389086232	21.0	1.0	False	False										RAD9B	+
chr12	ENSG00000151164.14	110869172	-0.0199995687110624	0.03507280352001999	False	False	110869183	A	T	0.015625489252568826	0.0731183146433691	0.8310127074307443	25.0	0.2137014416809436	0.09907886727158982	1.6568163389086232	21.0	1.0	False	False										RAD9B	+
chr12	ENSG00000151164.14	110897037	0.0192433437752887	0.0267575660662956	False	False	110897063	T	A	0.10139231835122547	0.0749893779515777	0.17808170894706746	36.0	1.3520890707574176	0.09907886727158982	1.6568163389086232	21.0	1.0	False	False										RAD9B	+
chr12	ENSG00000151164.14	110910036	-0.0146873914347872	0.026205520522643997	False	False	110910061	A	T	-0.04542922698563447	0.07324785531505545	0.5358770969861149	26.0	0.6202123842429677	0.09907886727158982	1.6568163389086232	21.0	1.0	False	False										RAD9B	+
chr12	ENSG00000151164.14	110911010	0.0518424505099134	0.036610432942754	False	False	110911034	T	A	0.05405749975413459	0.0700836160245427	0.4414090573601768	9.0	0.7713286331459281	0.09907886727158982	1.6568163389086232	21.0	1.0	False	False										RAD9B	+
chr12	ENSG00000151164.14	110917833	-0.0315462162971707	0.0315609974526547	False	False	110917843	T	A	-0.10055023540662816	0.07161677120567339	0.1619247391258732	19.0	1.4040040302551744	0.09907886727158982	1.6568163389086232	21.0	1.0	False	False										RAD9B	+
chr12	ENSG00000151164.14	110919892	-0.048810381107447995	0.0352591548640575	False	False	110919904	T	A	-0.0928974762621494	0.07223390583463538	0.19998552268898093	22.0	1.2860646975787107	0.09907886727158982	1.6568163389086232	21.0	1.0	False	False										RAD9B	+
chr12	ENSG00000151164.14	110951079	-0.0330389809271425	0.0300551669361485	False	False	110951090	T	A	-0.06877185571570023	0.07477571076606199	0.3589697972271544	34.0	0.9197084856987184	0.09907886727158982	1.6568163389086232	21.0	1.0	False	False										RAD9B	+
chr12	ENSG00000151164.14	110951833	-0.0196342912837642	0.026400834734197003	False	False	110951888	CCTT	AAGG	-0.06972926206483887	0.06933562670440241	0.3157449843739278	5.0	1.0056772452943223	0.09907886727158982	1.6568163389086232	21.0	1.0	False	False										RAD9B	+
chr12	ENSG00000151164.14	110955557	0.000672125460455415	0.0157795326973141	False	False	110955595	AC	GT	0.05208561365730263	0.07464205416893564	0.4862044581373672	33.0	0.6978052016014787	0.09907886727158982	1.6568163389086232	21.0	1.0	False	False										RAD9B	+
chr12	ENSG00000151164.14	110955996	-0.00843794781946533	0.0255975291189253	False	False	110956013	A	T	-0.1021755469445627	0.07652049103323838	0.1835836029008347	43.0	1.3352704035861516	0.09907886727158982	1.6568163389086232	21.0	1.0	False	False										RAD9B	+
chr12	ENSG00000151164.14	110957215	-0.0424737325604533	0.030378086517361003	False	False	110957253	GTT	AAC	-0.07653086880674656	0.07050329872139617	0.2790098181592093	12.0	1.0854934477487244	0.09907886727158982	1.6568163389086232	21.0	1.0	False	False										RAD9B	+
chr12	ENSG00000151164.14	110958000	0.0406946879969071	0.029910030374375	False	False	110958028	GTT	AAC	0.07050717191648623	0.06883481741885653	0.3068743292994635	2.0	1.0242951831694926	0.09907886727158982	1.6568163389086232	21.0	1.0	False	False										RAD9B	+
chr12	ENSG00000151164.14	110998207	0.00190450434299802	0.0162514018429364	False	False	110998227	A	T	0.04650831976983747	0.07487206227255166	0.5352820636543411	34.0	0.6211705455706082	0.09907886727158982	1.6568163389086232	21.0	1.0	False	False										RAD9B	+
chr12	ENSG00000151164.14	110999108	-0.004743629421453529	0.0165150106745505	False	False	110999133	CTTT	AAAG	-0.07522489754451092	0.07177762199762726	0.2959367506780161	19.0	1.048027162936627	0.09907886727158982	1.6568163389086232	21.0	1.0	False	False										RAD9B	+
chr12	ENSG00000151164.14	111002642	-0.0605800918805515	0.0321424635724326	True	False	111002653	AT	AT	-0.05995107136039436	0.07440153332659602	0.4214344340575411	32.0	0.8057773634480176	0.09907886727158982	1.6568163389086232	21.0	1.0	False	False										RAD9B	+
chr12	ENSG00000151164.14	111006833	0.0026929208238523	0.0226039554419737	False	False	111006847	C	G	0.10848156063239027	0.07118886944844324	0.12916488915587074	17.0	1.5238556458739005	0.09907886727158982	1.6568163389086232	21.0	1.0	False	False										RAD9B	+
chr12	ENSG00000151164.14	111010675	-0.0623244286618604	0.0346007939868632	False	False	111010701	ATTT	AAAT	-0.0990757668861053	0.06916283357340881	0.15350914247701272	5.0	1.432500112664516	0.09907886727158982	1.6568163389086232	21.0	1.0	False	False										RAD9B	+
chr12	ENSG00000151164.14	111020740	-0.0358718133182222	0.0469485605726464	False	False	111020759	CCG	CGG	-0.1146743496660426	0.06921367623739201	0.09907886727158982	6.0	1.6568163389086232	0.09907886727158982	1.6568163389086232	21.0	1.0	True	False	110903380.0	0.6296943704733532	0.7525765676569495	chr12:110903380						RAD9B	+
chr12	ENSG00000151164.14	111056982	-0.0567006666284266	0.0317346429559986	False	False	111057004	AAAT	ATTT	-0.1093073383379425	0.06875697113975635	0.11339958849413942	3.0	1.5897637217870306	0.09907886727158982	1.6568163389086232	21.0	1.0	False	False										RAD9B	+
chr12	ENSG00000196850.4	110897037	0.00296981401856927	0.0233911538817896	False	False	110897063	T	A	0.12043578984519085	0.07482916986089219	0.10930437182401813	36.0	1.609476492510629	0.038770362973793625	2.082025984276921	19.0	1.0	False	False										PPTC7	-
chr12	ENSG00000196850.4	110910036	-0.005000785466642971	0.0327637374028285	False	False	110910061	A	T	-0.11436980361482944	0.07284242634194907	0.1180917242569164	26.0	1.570098764666839	0.038770362973793625	2.082025984276921	19.0	1.0	False	False										PPTC7	-
chr12	ENSG00000196850.4	110911010	0.0014484765752901302	0.0352638926588408	False	False	110911034	T	A	0.09158518031388847	0.06989126511689267	0.19154286545301188	9.0	1.3103952283695663	0.038770362973793625	2.082025984276921	19.0	1.0	False	False										PPTC7	-
chr12	ENSG00000196850.4	110917833	-0.0008508804885777611	0.0257735631898122	False	False	110917843	T	A	-0.07558072059247906	0.07177568521408859	0.2936516408367933	19.0	1.0530128743047318	0.038770362973793625	2.082025984276921	19.0	1.0	False	False										PPTC7	-
chr12	ENSG00000196850.4	110919892	0.00840559893176834	0.0247946893051133	False	False	110919904	T	A	-0.014305625762618976	0.07254020116174931	0.8438743064513745	22.0	0.19720962353992452	0.038770362973793625	2.082025984276921	19.0	1.0	False	False										PPTC7	-
chr12	ENSG00000196850.4	110951079	-0.021476077140604	0.0417911442095526	False	False	110951090	T	A	-0.13079204208153586	0.07430930808543178	0.08010796189376397	34.0	1.7601030806418911	0.038770362973793625	2.082025984276921	19.0	1.0	False	False										PPTC7	-
chr12	ENSG00000196850.4	110951833	0.007443938971648709	0.0374719795978631	False	False	110951888	CCTT	AAGG	0.007346713770136904	0.06950292892715419	0.915919839305287	5.0	0.1057036571485638	0.038770362973793625	2.082025984276921	19.0	1.0	False	False										PPTC7	-
chr12	ENSG00000196850.4	110955557	-0.0064640917803023895	0.0191508510651018	False	False	110955595	AC	GT	-0.03516637024943558	0.07469727831540399	0.6383673493522739	33.0	0.47078516168886453	0.038770362973793625	2.082025984276921	19.0	1.0	False	False										PPTC7	-
chr12	ENSG00000196850.4	110955996	0.00681187020753933	0.0213002603343999	False	False	110956013	A	T	-0.05606918231440272	0.07680206815796553	0.4663716989991191	43.0	0.7300478184920792	0.038770362973793625	2.082025984276921	19.0	1.0	False	False										PPTC7	-
chr12	ENSG00000196850.4	110957215	-0.00743254459710632	0.031244897259307	False	False	110957253	GTT	AAC	-0.10192416810561596	0.07034242901535241	0.14891164741013618	12.0	1.4489714036370673	0.038770362973793625	2.082025984276921	19.0	1.0	False	False										PPTC7	-
chr12	ENSG00000196850.4	110958000	0.0101257884570155	0.032630013828157	False	False	110958028	GTT	AAC	0.11587263334683792	0.06854173330173399	0.09240813407051528	2.0	1.6905413354042877	0.038770362973793625	2.082025984276921	19.0	1.0	False	False										PPTC7	-
chr12	ENSG00000196850.4	110999108	-0.0008899912294543211	0.0153250430935798	False	False	110999133	CTTT	AAAG	0.043523884969416886	0.07191336437935833	0.5457393890425335	19.0	0.6052266549485728	0.038770362973793625	2.082025984276921	19.0	1.0	False	False										PPTC7	-
chr12	ENSG00000196850.4	111002642	0.0016271326820523	0.0189540901013511	False	False	111002653	AT	AT	0.04322765100915012	0.07446592696544857	0.5623018882375561	32.0	0.580502422661136	0.038770362973793625	2.082025984276921	19.0	1.0	False	False										PPTC7	-
chr12	ENSG00000196850.4	111006833	-0.0034555606633038397	0.0148572320631005	False	False	111006847	C	G	-0.05275424713712687	0.07151177021316486	0.4615834330462582	17.0	0.737700199280134	0.038770362973793625	2.082025984276921	19.0	1.0	False	False										PPTC7	-
chr12	ENSG00000196850.4	111010675	-0.000733580992956569	0.0298341685596934	False	False	111010701	ATTT	AAAT	-0.08413393798070391	0.06925837225868094	0.22583249702865935	5.0	1.2147836461772816	0.038770362973793625	2.082025984276921	19.0	1.0	False	False										PPTC7	-
chr12	ENSG00000196850.4	111020740	0.0179941983131148	0.0246293820202869	True	False	111020759	CCG	CGG	0.03442613068193128	0.06963200223722156	0.6215498335747807	6.0	0.49440098770460034	0.038770362973793625	2.082025984276921	19.0	1.0	False	False										PPTC7	-
chr12	ENSG00000196850.4	111056982	-0.00811239631123986	0.0283041842240004	False	False	111057004	AAAT	ATTT	-0.121365094166515	0.0686601266038257	0.07858343052745959	3.0	1.767621182331939	0.038770362973793625	2.082025984276921	19.0	1.0	False	False										PPTC7	-
chr12	ENSG00000196850.4	111077244	-0.00310414070755364	0.0170366314425128	False	False	111077277	GT	AC	0.01893893885395137	0.07034713490316838	0.7880342716573449	10.0	0.26922118263978334	0.038770362973793625	2.082025984276921	19.0	1.0	False	False										PPTC7	-
chr12	ENSG00000204852.11	110951833	-0.0191814097949632	0.0254738621876636	False	False	110951888	CCTT	AAGG	-0.08362235520463222	0.06926136530012145	0.22867709982795176	5.0	1.207344886175462	0.0011772139816502009	3.2970447355061157	17.0	0.1006638837263224	False	False										TCTN1	+
chr12	ENSG00000204852.11	110955557	0.0335818126187771	0.0307265879245975	False	False	110955595	AC	GT	0.05227205939968098	0.07464132603316652	0.4846430183813642	33.0	0.7003098977161009	0.0011772139816502009	3.2970447355061157	17.0	0.1006638837263224	False	False										TCTN1	+
chr12	ENSG00000204852.11	110955996	-0.0136828970384132	0.025936881212339002	False	False	110956013	A	T	-0.0968784404499371	0.07656124777847058	0.207479921878316	43.0	1.2653717547845376	0.0011772139816502009	3.2970447355061157	17.0	0.1006638837263224	False	False										TCTN1	+
chr12	ENSG00000204852.11	110957215	-0.008330993654039859	0.0184657331604044	False	False	110957253	GTT	AAC	-0.03664000796259488	0.07066319798227721	0.6046714014323838	12.0	0.5185161301613385	0.0011772139816502009	3.2970447355061157	17.0	0.1006638837263224	False	False										TCTN1	+
chr12	ENSG00000204852.11	110958000	0.00657803014240552	0.0167197138518379	False	False	110958028	GTT	AAC	0.040624659509740084	0.06894958948873668	0.556364672984345	2.0	0.5891936385839739	0.0011772139816502009	3.2970447355061157	17.0	0.1006638837263224	False	False										TCTN1	+
chr12	ENSG00000204852.11	110998207	-0.00444139562164687	0.018480447695342	False	False	110998227	A	T	-0.07692847448693718	0.07473105373409697	0.3046864334412265	34.0	1.029404386035542	0.0011772139816502009	3.2970447355061157	17.0	0.1006638837263224	False	False										TCTN1	+
chr12	ENSG00000204852.11	110999108	-0.005892116271800001	0.0203581404200994	False	False	110999133	CTTT	AAAG	0.08050667479381836	0.07174792789388054	0.2632238831064642	19.0	1.1220766530413606	0.0011772139816502009	3.2970447355061157	17.0	0.1006638837263224	False	False										TCTN1	+
chr12	ENSG00000204852.11	111006833	-0.00212459985679642	0.0145214685561528	False	False	111006847	C	G	0.0033784665680664018	0.07161107871471692	0.9624196536381644	17.0	0.047177987382727236	0.0011772139816502009	3.2970447355061157	17.0	0.1006638837263224	False	False										TCTN1	+
chr12	ENSG00000204852.11	111010675	-0.0367349562708904	0.0316739926297655	False	False	111010701	ATTT	AAAT	-0.06756617797471265	0.06934597193871518	0.3310276592620196	5.0	0.9743345732384365	0.0011772139816502009	3.2970447355061157	17.0	0.1006638837263224	False	False										TCTN1	+
chr12	ENSG00000204852.11	111020740	-0.00419159591696938	0.0230169848585736	False	False	111020759	CCG	CGG	-0.10267074040086584	0.06930510562265019	0.14001969780842285	6.0	1.4814311222593555	0.0011772139816502009	3.2970447355061157	17.0	0.1006638837263224	False	False										TCTN1	+
chr12	ENSG00000204852.11	111056982	-0.0125607718356326	0.0219907191457539	False	False	111057004	AAAT	ATTT	-0.019627084223523127	0.06915812190675298	0.7768444970469774	3.0	0.28380013341002297	0.0011772139816502009	3.2970447355061157	17.0	0.1006638837263224	False	False										TCTN1	+
chr12	ENSG00000204852.11	111077244	0.000178257666991705	0.0146981794014364	False	False	111077277	GT	AC	-0.02766378215026	0.07033282669336496	0.6944929771270019	10.0	0.39332675012292284	0.0011772139816502009	3.2970447355061157	17.0	0.1006638837263224	False	False										TCTN1	+
chr12	ENSG00000204852.11	111133067	-0.0127804726067204	0.0241440268065909	False	False	111133100	AC	GT	-0.08247553450153994	0.06910129779369206	0.2340153773612969	4.0	1.193545376640795	0.0011772139816502009	3.2970447355061157	17.0	0.1006638837263224	False	False										TCTN1	+
chr12	ENSG00000204852.11	111139746	-0.0320657382481268	0.0295761190573027	False	False	111139767	T	A	-0.0867477331383671	0.07285157538680123	0.23526256282600155	25.0	1.1907461530898271	0.0011772139816502009	3.2970447355061157	17.0	0.1006638837263224	False	False										TCTN1	+
chr12	ENSG00000204852.11	111173870	-0.0687043912490523	0.0317303246761788	True	False	111173920	AAAC	GTTT	-0.10825268053265763	0.06926386010249863	0.11961036183466575	6.0	1.5629027947974923	0.0011772139816502009	3.2970447355061157	17.0	0.1006638837263224	False	False										TCTN1	+
chr12	ENSG00000204852.11	111178989	0.000474137822979247	0.0143767140532577	False	False	111179010	T	A	0.02735253504070575	0.07158469392433169	0.7028030400888188	17.0	0.38210032817376627	0.0011772139816502009	3.2970447355061157	17.0	0.1006638837263224	False	False										TCTN1	+
chr12	ENSG00000122986.9	110998207	0.0047984816144049395	0.0177610930262957	False	False	110998227	A	T	-0.03144838948788397	0.0749160953438262	0.6751513278538637	34.0	0.4197814814500421	0.01933769924052295	2.360158470955958	13.0	0.5723870473138772	False	False										HVCN1	-
chr12	ENSG00000122986.9	110999108	0.0054159753262993104	0.0262760612862673	False	False	110999133	CTTT	AAAG	0.1088981351436295	0.07155349446944421	0.12966779859314512	19.0	1.5219121854367674	0.01933769924052295	2.360158470955958	13.0	0.5723870473138772	False	False										HVCN1	-
chr12	ENSG00000122986.9	111006833	-0.004750301920849621	0.0178820336776963	False	False	111006847	C	G	-0.05272724419995106	0.07151187234116355	0.4618130873002553	17.0	0.73732154499331	0.01933769924052295	2.360158470955958	13.0	0.5723870473138772	False	False										HVCN1	-
chr12	ENSG00000122986.9	111010675	-0.00700157563283803	0.0369752647261163	False	False	111010701	ATTT	AAAT	-0.1138501611369184	0.06905287971652885	0.10071799066087694	5.0	1.6487387869164658	0.01933769924052295	2.360158470955958	13.0	0.5723870473138772	False	False										HVCN1	-
chr12	ENSG00000122986.9	111020740	-0.0032305701941896	0.0227693553608315	False	False	111020759	CCG	CGG	0.04288473671640077	0.06960920383838211	0.5385228293934967	6.0	0.6160785406477294	0.01933769924052295	2.360158470955958	13.0	0.5723870473138772	False	False										HVCN1	-
chr12	ENSG00000122986.9	111056982	-0.000764975366217136	0.0258930698999533	False	False	111057004	AAAT	ATTT	-0.09968365880088616	0.06882691584911946	0.14902505958149478	3.0	1.4483237781482179	0.01933769924052295	2.360158470955958	13.0	0.5723870473138772	False	False										HVCN1	-
chr12	ENSG00000122986.9	111077244	-0.006663273886886221	0.017092027812524	False	False	111077277	GT	AC	-0.013904442151789513	0.07035295269505816	0.8435267582404486	10.0	0.197638359431163	0.01933769924052295	2.360158470955958	13.0	0.5723870473138772	False	False										HVCN1	-
chr12	ENSG00000122986.9	111133067	-0.000541765956774807	0.0296181038839877	False	False	111133100	AC	GT	-0.09551132264249612	0.06902053719055286	0.1678997346913058	4.0	1.3838101894050336	0.01933769924052295	2.360158470955958	13.0	0.5723870473138772	False	False										HVCN1	-
chr12	ENSG00000122986.9	111139746	-0.0160406987801274	0.0416053547056252	False	False	111139767	T	A	-0.16181666052196705	0.07216348671491025	0.02611248733206161	25.0	2.24236200173145	0.01933769924052295	2.360158470955958	13.0	0.5723870473138772	False	False										HVCN1	-
chr12	ENSG00000122986.9	111173870	0.00618624327843572	0.017507430056696	False	False	111173920	AAAC	GTTT	0.08220493490005977	0.06943748842958053	0.2378289304977017	6.0	1.1838696467748433	0.01933769924052295	2.360158470955958	13.0	0.5723870473138772	False	False										HVCN1	-
chr12	ENSG00000122986.9	111178989	0.0124073275484065	0.0423743655160772	False	False	111179010	T	A	0.156241107521951	0.07073202286131014	0.028345186146646474	17.0	2.2089161486064843	0.01933769924052295	2.360158470955958	13.0	0.5723870473138772	False	False										HVCN1	-
chr12	ENSG00000122986.9	111211068	0.0100346647680919	0.0284716451090141	False	False	111211120	AC	GT	-0.04081944736293593	0.07899105062905007	0.6060369722736968	52.0	0.5167604056138988	0.01933769924052295	2.360158470955958	13.0	0.5723870473138772	False	False										HVCN1	-
chr12	ENSG00000111245.10	111249190	0.0104148767973534	0.0247128467204838	False	False	111249245	GT	AC	-0.030139788970254825	0.07902102541099539	0.7034014998371902	52.0	0.3814148046484477	0.2394797286223825	1.1801956124502122	17.0	1.0	False	False										MYL2	-
chr12	ENSG00000111245.10	111258306	-0.010174677172084	0.0232190695442622	False	False	111258360	CTT	AAG	-0.04016761125232478	0.07030297104429413	0.5683974796309674	10.0	0.5713501244067953	0.2394797286223825	1.1801956124502122	17.0	1.0	False	False										MYL2	-
chr12	ENSG00000111245.10	111259243	-0.008615044065664929	0.0223880204631741	False	False	111259264	T	A	-0.02078897623447511	0.06899164264318791	0.7634640686970278	2.0	0.3013260075860474	0.2394797286223825	1.1801956124502122	17.0	1.0	False	False										MYL2	-
chr12	ENSG00000111245.10	111275942	0.0032309370132670603	0.0206288460327743	False	False	111275964	CTT	AAG						0.2394797286223825	1.1801956124502122	17.0	1.0	False	False										MYL2	-
chr12	ENSG00000111245.10	111281318	0.0109345208427065	0.0206451237539063	False	False	111281338	T	A	0.06723261991524954	0.06885041670238498	0.3299389356958591	2.0	0.9765027306351887	0.2394797286223825	1.1801956124502122	17.0	1.0	False	False										MYL2	-
chr12	ENSG00000111245.10	111301068	-0.025076490092112002	0.0349302034855602	True	False	111301091	GT	AC	0.06619141319705105	0.07163836359271578	0.3566518104974754	18.0	0.9239660131458031	0.2394797286223825	1.1801956124502122	17.0	1.0	False	False										MYL2	-
chr12	ENSG00000111245.10	111321413	-0.000489217246365513	0.0335331963500937	False	False	111321462	GTTT	AAAC	-0.011173511457731784	0.06966895202959117	0.8727388459576224	6.0	0.16038007078082572	0.2394797286223825	1.1801956124502122	17.0	1.0	False	False										MYL2	-
chr12	ENSG00000111245.10	111328437	-0.00233631471331722	0.016677826379393	False	False	111328450	AC	GT	-0.015043484734470073	0.06916361897208677	0.8280264226966056	3.0	0.2175057488033031	0.2394797286223825	1.1801956124502122	17.0	1.0	False	False										MYL2	-
chr12	ENSG00000111245.10	111329116	7.5274017939081e-05	0.0153217948327157	False	False	111329158	AAAC	GTTT	-0.01207838402207969	0.06966821901676569	0.8625307850585652	6.0	0.17337007020623021	0.2394797286223825	1.1801956124502122	17.0	1.0	False	False										MYL2	-
chr12	ENSG00000111245.10	111332008	-0.0013984180935008301	0.0152367298364004	False	False	111332022	AAC	GTT	-0.023160898547380186	0.06898804495392066	0.7374146556876159	2.0	0.33572336428507427	0.2394797286223825	1.1801956124502122	17.0	1.0	False	False										MYL2	-
chr12	ENSG00000111245.10	111344113	-0.000534816566235681	0.0178060504010814	False	False	111344150	AGG	CCT	-0.002619664418829	0.072547376076397	0.9712327923888876	22.0	0.03610970596745397	0.2394797286223825	1.1801956124502122	17.0	1.0	False	False										MYL2	-
chr12	ENSG00000111245.10	111351950	-0.000453363109928678	0.0162884558409082	False	False	111351981	AC	GT	0.026539224754960483	0.06914708231776208	0.701510692445222	3.0	0.38380830926460147	0.2394797286223825	1.1801956124502122	17.0	1.0	False	False										MYL2	-
chr12	ENSG00000111245.10	111355295	0.00046591771771379903	0.0197128386195191	False	False	111355325	AAAC	GTTT	0.061540242678510035	0.0693730654874493	0.3760592463291087	5.0	0.8870912975532795	0.2394797286223825	1.1801956124502122	17.0	1.0	False	False										MYL2	-
chr12	ENSG00000111245.10	111370405	-0.005486889080490279	0.0270187178585374	False	False	111370416	T	A	0.08762820177080094	0.07424887946234221	0.2394797286223825	32.0	1.1801956124502122	0.2394797286223825	1.1801956124502122	17.0	1.0	True	False	111275317.0	0.3083589541355921	0.4833398211812942	chr12:111275317						MYL2	-
chr12	ENSG00000111245.10	111380622	-0.000442372989894041	0.013818720616943	False	False	111380643	AC	GT	-0.02436721277579481	0.07086707207320511	0.7313266905191869	13.0	0.34384393291462184	0.2394797286223825	1.1801956124502122	17.0	1.0	False	False										MYL2	-
chr12	ENSG00000111245.10	111399937	0.00223943596989944	0.01420874001465	False	False	111399961	GTT	AAC	-0.019754237485156187	0.06899309040978145	0.7749137979372529	2.0	0.2863219688787204	0.2394797286223825	1.1801956124502122	17.0	1.0	False	False										MYL2	-
chr12	ENSG00000111245.10	111406252	0.0018025560876708101	0.0183051084182482	False	False	111406282	ATTT	AAAT	0.0436071819742862	0.06943868854647534	0.5306991181836043	5.0	0.6279954717909153	0.2394797286223825	1.1801956124502122	17.0	1.0	False	False										MYL2	-
chr12	ENSG00000111245.10	111448815	0.00211201682379305	0.0150914327777614	False	False	111448825	T	A	0.00013354938848049837	0.07071067748807684	0.9984949399031341	12.0	0.0018886735812001989	0.2394797286223825	1.1801956124502122	17.0	1.0	False	False										MYL2	-
chr12	ENSG00000173093.8	111249190	0.0541517596482277	0.0585012550303741	False	False	111249245	GT	AC										False	False										CCDC63	+
chr12	ENSG00000173093.8	111258306	-0.0725624648664734	0.0592112290122964	True	False	111258360	CTT	AAG										False	False										CCDC63	+
chr12	ENSG00000173093.8	111259243	-0.0685880508243466	0.0593765071799107	False	False	111259264	T	A										False	False										CCDC63	+
chr12	ENSG00000173093.8	111275942	0.00696960569639758	0.0427845921505509	False	False	111275964	CTT	AAG										False	False										CCDC63	+
chr12	ENSG00000173093.8	111281318	0.00796861647946869	0.0342602537685355	False	False	111281338	T	A										False	False										CCDC63	+
chr12	ENSG00000173093.8	111301068	0.0111218475505098	0.0359444766950533	False	False	111301091	GT	AC										False	False										CCDC63	+
chr12	ENSG00000173093.8	111321413	0.0245179136819807	0.0471676175627289	False	False	111321462	GTTT	AAAC										False	False										CCDC63	+
chr12	ENSG00000173093.8	111328437	0.0240237330606104	0.0519360763605213	False	False	111328450	AC	GT										False	False										CCDC63	+
chr12	ENSG00000173093.8	111329116	-0.0601717992962666	0.0927763316422612	False	False	111329158	AAAC	GTTT										False	False										CCDC63	+
chr12	ENSG00000173093.8	111332008	0.0349214724462653	0.0653677204670376	False	False	111332022	AAC	GTT										False	False										CCDC63	+
chr12	ENSG00000173093.8	111344113	0.0415351976937687	0.0878793199516646	False	False	111344150	AGG	CCT										False	False										CCDC63	+
chr12	ENSG00000173093.8	111351950	0.00581844310244482	0.0451670061731331	False	False	111351981	AC	GT										False	False										CCDC63	+
chr12	ENSG00000173093.8	111355295	-0.0006033514327884549	0.0292245334779779	False	False	111355325	AAAC	GTTT										False	False										CCDC63	+
chr12	ENSG00000173093.8	111370405	-0.00836921322877343	0.0621877597672113	False	False	111370416	T	A										False	False										CCDC63	+
chr12	ENSG00000173093.8	111380622	-0.00114465254848715	0.0262519724715078	False	False	111380643	AC	GT										False	False										CCDC63	+
chr12	ENSG00000173093.8	111399937	-0.00329287593312495	0.026444641776907002	False	False	111399961	GTT	AAC										False	False										CCDC63	+
chr12	ENSG00000173093.8	111406252	-0.0335165309437332	0.049271939275863	False	False	111406282	ATTT	AAAT										False	False										CCDC63	+
chr12	ENSG00000173093.8	111211068	-0.005206489002645229	0.0456269714827404	False	False	111211120	AC	GT										False	False										CCDC63	+
chr12	ENSG00000173093.8	111246165	0.0194812770523048	0.0431231024859941	False	False	111246199	AAAT	ATTT										False	False										CCDC63	+
chr12	ENSG00000186298.7	111249190	-0.0167079409418857	0.0381695454156224	False	False	111249245	GT	AC	-0.10750325127256477	0.07859878541387535	0.173309315177158	52.0	1.3677469786140841	0.173309315177158	1.3677469786140841	10.0	1.0	True	False	111126782.0	0.34920065258764943	0.521592863187616	chr12:111126782						PPP1CC	-
chr12	ENSG00000186298.7	111258306	-0.00428200283350319	0.0181293484598048	False	False	111258360	CTT	AAG	-0.01542412992922755	0.0703513845492726	0.8266812354638021	10.0	0.21924415600413408	0.173309315177158	1.3677469786140841	10.0	1.0	False	False										PPP1CC	-
chr12	ENSG00000186298.7	111259243	-0.00440907493049892	0.0202205107363093	False	False	111259264	T	A	0.004745548537304401	0.0690057789080734	0.9452378913510612	2.0	0.0687703060873528	0.173309315177158	1.3677469786140841	10.0	1.0	False	False										PPP1CC	-
chr12	ENSG00000186298.7	111275942	0.0050416369570335795	0.0253597534055175	False	False	111275964	CTT	AAG						0.173309315177158	1.3677469786140841	10.0	1.0	False	False										PPP1CC	-
chr12	ENSG00000186298.7	111077244	0.0225137689372384	0.0272065795635408	True	False	111077277	GT	AC	0.023322701599281785	0.07034061583178379	0.7405591821458976	10.0	0.3315680609771303	0.173309315177158	1.3677469786140841	10.0	1.0	False	False										PPP1CC	-
chr12	ENSG00000186298.7	111133067	0.0184847754536826	0.0354001738848807	False	False	111133100	AC	GT	-0.007780350085691574	0.06933542586282661	0.9107625794259698	4.0	0.11221320109988564	0.173309315177158	1.3677469786140841	10.0	1.0	False	False										PPP1CC	-
chr12	ENSG00000186298.7	111139746	0.00192012535750648	0.0207245901039331	False	False	111139767	T	A	0.034735064745558916	0.07308311418530294	0.635140893192969	25.0	0.4752816725555485	0.173309315177158	1.3677469786140841	10.0	1.0	False	False										PPP1CC	-
chr12	ENSG00000186298.7	111173870	-0.009676679283305921	0.0295957280063125	False	False	111173920	AAAC	GTTT	-0.07440859153797283	0.0694801557722951	0.28545267313323863	6.0	1.0709329982193696	0.173309315177158	1.3677469786140841	10.0	1.0	False	False										PPP1CC	-
chr12	ENSG00000186298.7	111178989	-0.0140592837641301	0.0283481134975256	False	False	111179010	T	A	-0.02830018716292472	0.071582804818438	0.6930175282166675	17.0	0.395348956145335	0.173309315177158	1.3677469786140841	10.0	1.0	False	False										PPP1CC	-
chr12	ENSG00000186298.7	111211068	-0.00233676839865753	0.0245104956744753	False	False	111211120	AC	GT	0.02446258088381454	0.07903328342131016	0.7573268154475998	52.0	0.3095225179170345	0.173309315177158	1.3677469786140841	10.0	1.0	False	False										PPP1CC	-
chr12	ENSG00000186298.7	111246165	-0.0034218513688685603	0.0413798029109087	False	False	111246199	AAAT	ATTT	-0.0024556721023257237	0.07053434891235742	0.9722615974194682	11.0	0.03481526575622075	0.173309315177158	1.3677469786140841	10.0	1.0	False	False										PPP1CC	-
chr12	ENSG00000111249.9	111380622	0.0077217605527511906	0.0356603688859856	False	False	111380643	AC	GT	0.09693468597553334	0.07055429024968872	0.17101765683467268	13.0	1.3739020778536002	0.02470447914948589	2.265776907958825	37.0	1.0	False	False										CUX2	+
chr12	ENSG00000111249.9	111399937	0.00149286702360995	0.0271393433202058	False	False	111399961	GTT	AAC	0.07564938414538235	0.06880881624985839	0.2728462464324286	2.0	1.0994141197064704	0.02470447914948589	2.265776907958825	37.0	1.0	False	False										CUX2	+
chr12	ENSG00000111249.9	111406252	-0.00129771029014365	0.0158738970244946	False	False	111406282	ATTT	AAAT	-0.013730487888733454	0.06949825263512001	0.8435785492484772	5.0	0.19756594400756108	0.02470447914948589	2.265776907958825	37.0	1.0	False	False										CUX2	+
chr12	ENSG00000111249.9	111448815	0.00388390255530838	0.0147830599952853	False	False	111448825	T	A	0.034555539656412	0.07066844821697506	0.6253908267419207	12.0	0.4889811581869646	0.02470447914948589	2.265776907958825	37.0	1.0	False	False										CUX2	+
chr12	ENSG00000111249.9	111459712	0.00141750159457961	0.0206397196891201	False	False	111459723	T	A	0.020089680690604062	0.07623389668803976	0.7924599536725935	40.0	0.26352687667028185	0.02470447914948589	2.265776907958825	37.0	1.0	False	False										CUX2	+
chr12	ENSG00000111249.9	111470581	-0.0022151296894631	0.0142202602406933	False	False	111470615	AAAC	GTTT	-0.06634286555101236	0.07003161229152262	0.3445982852394044	9.0	0.947327405155903	0.02470447914948589	2.265776907958825	37.0	1.0	False	False										CUX2	+
chr12	ENSG00000111249.9	111496340	-0.000945985284865008	0.0152517245351782	False	False	111496399	AG	CT	0.013661520425603096	0.07017969064910619	0.8458499938983897	9.0	0.19466487097969404	0.02470447914948589	2.265776907958825	37.0	1.0	False	False										CUX2	+
chr12	ENSG00000111249.9	111498983	-0.00486906740339631	0.0199949723655088	False	False	111499020	AC	GT	-0.09469212894460502	0.07525322587166003	0.2099547185984184	37.0	1.2583132197694342	0.02470447914948589	2.265776907958825	37.0	1.0	False	False										CUX2	+
chr12	ENSG00000111249.9	111507325	5.47469423446579e-05	0.0153043965503794	False	False	111507375	GT	AC	-0.035377513116546515	0.07327765841968094	0.6298145970483736	26.0	0.48278716705069835	0.02470447914948589	2.265776907958825	37.0	1.0	False	False										CUX2	+
chr12	ENSG00000111249.9	111511846	-0.0051411443886387395	0.024841640874293	False	False	111511856	A	T	-0.08608784723981518	0.07062495190757867	0.22430847278892704	13.0	1.2189437998127288	0.02470447914948589	2.265776907958825	37.0	1.0	False	False										CUX2	+
chr12	ENSG00000111249.9	111537986	-0.00461513727093199	0.0158804903607492	False	False	111538036	GT	AC	-0.0287882210293092	0.07050532735702486	0.683478751507759	11.0	0.4083127064077217	0.02470447914948589	2.265776907958825	37.0	1.0	False	False										CUX2	+
chr12	ENSG00000111249.9	111543290	0.000526020627724522	0.0150573827304887	False	False	111543313	GT	AC	-0.058111369880999623	0.06955556096822631	0.4044228134260144	6.0	0.8354669141054802	0.02470447914948589	2.265776907958825	37.0	1.0	False	False										CUX2	+
chr12	ENSG00000111249.9	111579032	0.00373030308167771	0.021257841994049	False	False	111579060	AC	GT	0.13927865283741367	0.07165220890643703	0.05338696507812602	21.0	1.9438152007188332	0.02470447914948589	2.265776907958825	37.0	1.0	False	False										CUX2	+
chr12	ENSG00000111249.9	111593721	0.00407942434134789	0.016442805797246	False	False	111593751	A	T	0.08269723441385997	0.07011875243238973	0.2396307930815977	10.0	1.1793882741082526	0.02470447914948589	2.265776907958825	37.0	1.0	False	False										CUX2	+
chr12	ENSG00000111249.9	111605474	-0.0013148202210639698	0.0148269445230436	False	False	111605509	GTTT	AAAC	-0.060830154353132375	0.06920912054729267	0.3804520389302077	4.0	0.8789326301519076	0.02470447914948589	2.265776907958825	37.0	1.0	False	False										CUX2	+
chr12	ENSG00000111249.9	111617398	0.00476473538131386	0.0241837885699923	False	False	111617424	GTT	AAC	0.11806835818155667	0.06918596940918657	0.08941524445978746	6.0	1.7065361545093773	0.02470447914948589	2.265776907958825	37.0	1.0	False	False										CUX2	+
chr12	ENSG00000111249.9	111670017	-0.00466134138568883	0.0204472596282895	False	False	111670031	AT	AT	0.07626157964065501	0.07214674441867179	0.2918310478397961	21.0	1.0570342467305882	0.02470447914948589	2.265776907958825	37.0	1.0	False	False										CUX2	+
chr12	ENSG00000111249.9	111696836	0.0117779543263495	0.0228745986558701	False	False	111696891	GT	AC	-0.00093839640791004	0.07669646511572825	0.990252315005406	42.0	0.012235197626045503	0.02470447914948589	2.265776907958825	37.0	1.0	False	False										CUX2	+
chr12	ENSG00000111249.9	111698271	0.00148785979055705	0.0187241071163804	False	False	111698282	A	T	-0.013849833679665071	0.07580253317071915	0.8552387642784705	38.0	0.1827093779105387	0.02470447914948589	2.265776907958825	37.0	1.0	False	False										CUX2	+
chr12	ENSG00000111249.9	111703096	-0.0126624312427428	0.0216437980746439	True	False	111703162	ATTTT	AAAAT	0.018251708530869392	0.0733113435433251	0.8036651884983	26.0	0.2489615883261382	0.02470447914948589	2.265776907958825	37.0	1.0	False	False										CUX2	+
chr12	ENSG00000111249.9	111706006	-0.00869284275593996	0.0326713332073974	False	False	111706044	T	A	-0.020838827986914474	0.06999880052362144	0.76623308169458	8.0	0.29770264391719553	0.02470447914948589	2.265776907958825	37.0	1.0	False	False										CUX2	+
chr12	ENSG00000111249.9	111712756	-0.000170013288536639	0.0166410155598234	False	False	111712785	A	T	0.00958483815023225	0.0747400758860363	0.8981012041721327	33.0	0.1282422855021878	0.02470447914948589	2.265776907958825	37.0	1.0	False	False										CUX2	+
chr12	ENSG00000111249.9	111714431	1.41083383134012e-05	0.0144256391418774	False	False	111714476	GTTTT	AAAAC	0.02383601371555578	0.07016629945046406	0.7344280707029898	9.0	0.3397074365077997	0.02470447914948589	2.265776907958825	37.0	1.0	False	False										CUX2	+
chr12	ENSG00000111249.9	111721023	0.00298882618987482	0.0566891741592785	False	False	111721034	A	T						0.02470447914948589	2.265776907958825	37.0	1.0	False	False										CUX2	+
chr12	ENSG00000111249.9	111730933	0.00688985239161806	0.0178136286289607	False	False	111730957	A	T	0.01259925902196538	0.07000844692284992	0.8573565682592652	8.0	0.17996769783866085	0.02470447914948589	2.265776907958825	37.0	1.0	False	False										CUX2	+
chr12	ENSG00000111249.9	111733556	0.00436743629195055	0.0170617530647671	False	False	111733584	AATT	AATT	-0.005361445940609807	0.0695038057171427	0.9385875688789298	5.0	0.07713888304806077	0.02470447914948589	2.265776907958825	37.0	1.0	False	False										CUX2	+
chr12	ENSG00000111249.9	111754110	0.008096445729502359	0.024590644970679	False	False	111754122	T	A	-0.0008941879064256024	0.07516457275052056	0.9905216672418876	35.0	0.011896401106323186	0.02470447914948589	2.265776907958825	37.0	1.0	False	False										CUX2	+
chr12	ENSG00000111249.9	111763098	-0.00660371417521279	0.0195553697510096	False	False	111763114	A	T	-0.009938428026433408	0.07537411342944465	0.8952498639909539	36.0	0.13185465903670573	0.02470447914948589	2.265776907958825	37.0	1.0	False	False										CUX2	+
chr12	ENSG00000111249.9	111766385	-0.00395080391812728	0.021654214065728997	False	False	111766424	GT	AC	-0.07164918984455583	0.07672537646731357	0.35171898808511104	43.0	0.9338395344997715	0.02470447914948589	2.265776907958825	37.0	1.0	False	False										CUX2	+
chr12	ENSG00000111249.9	111774225	-0.00339113397084387	0.0179168398713003	False	False	111774263	GT	AC	0.05467607411611938	0.0724391042593073	0.4513115027017972	22.0	0.7547867229334818	0.02470447914948589	2.265776907958825	37.0	1.0	False	False										CUX2	+
chr12	ENSG00000111249.9	111818720	0.00379158338180379	0.0179704983037434	False	False	111818751	AC	GT	0.01940121004739677	0.07411097978331818	0.7937825412261791	30.0	0.2617859068132821	0.02470447914948589	2.265776907958825	37.0	1.0	False	False										CUX2	+
chr12	ENSG00000111249.9	111818811	-0.00170353569959284	0.0189728788332311	False	False	111818852	AC	GT	-0.0977363679409695	0.06985021280197594	0.1632707744845296	9.0	1.3992279195777155	0.02470447914948589	2.265776907958825	37.0	1.0	False	False										CUX2	+
chr12	ENSG00000111249.9	111824300	-0.0054351787367182105	0.0172750805837776	False	False	111824329	AAAT	ATTT	0.020213747868934456	0.07017190027470398	0.7735943689129932	9.0	0.28806043145195026	0.02470447914948589	2.265776907958825	37.0	1.0	False	False										CUX2	+
chr12	ENSG00000111249.9	111833085	0.00183988359581465	0.014639363758741	False	False	111833123	ATT	AAT	0.05467597202931214	0.07401405190620901	0.4610260657147645	30.0	0.7387242100810507	0.02470447914948589	2.265776907958825	37.0	1.0	False	False										CUX2	+
chr12	ENSG00000111249.9	111837711	-0.00394283422006366	0.0165151091533805	False	False	111837790	AAGG	CCTT	-0.06134724056225544	0.07502302908495058	0.4146209714323663	35.0	0.8177121253367459	0.02470447914948589	2.265776907958825	37.0	1.0	False	False										CUX2	+
chr12	ENSG00000111249.9	111854286	-0.007182880218635359	0.0212085484248192	False	False	111854315	T	A	0.048642185154769695	0.07027646740134794	0.4896350553275929	10.0	0.6921546707374298	0.02470447914948589	2.265776907958825	37.0	1.0	False	False										CUX2	+
chr12	ENSG00000111249.9	111866820	0.0108786622585638	0.0266173404859689	False	False	111866874	AGG	CCT	-0.0657683696638559	0.07653044459758787	0.3913437171294898	42.0	0.8593752461478424	0.02470447914948589	2.265776907958825	37.0	1.0	False	False										CUX2	+
chr12	ENSG00000198324.10	111703096	0.0239981529708794	0.0295783989435666	False	False	111703162	ATTTT	AAAAT	0.09966727454402956	0.07295846639886285	0.17356251210042792	26.0	1.3660823680030507	0.010550744287528904	2.5807229484242082	20.0	0.5131682380809216	False	False										FAM109A	-
chr12	ENSG00000198324.10	111706006	-5.2743963289790504e-05	0.016929340615699	False	False	111706044	T	A	-0.07537594372218391	0.06981482745722649	0.2815705546693945	8.0	1.0796552318111015	0.010550744287528904	2.5807229484242082	20.0	0.5131682380809216	False	False										FAM109A	-
chr12	ENSG00000198324.10	111712756	0.0356571928993926	0.0334274761916118	False	False	111712785	A	T	0.07296712399856119	0.07454426898209371	0.3289787134359885	33.0	0.9788428405688522	0.010550744287528904	2.5807229484242082	20.0	0.5131682380809216	False	False										FAM109A	-
chr12	ENSG00000198324.10	111714431	-0.0036354575840644	0.0172153035696725	False	False	111714476	GTTTT	AAAAC	0.05526038490694457	0.07007899447973225	0.4312983503617924	9.0	0.7885442038259637	0.010550744287528904	2.5807229484242082	20.0	0.5131682380809216	False	False										FAM109A	-
chr12	ENSG00000198324.10	111721023	-0.0020771247352361897	0.0212643603903705	False	False	111721034	A	T						0.010550744287528904	2.5807229484242082	20.0	0.5131682380809216	False	False										FAM109A	-
chr12	ENSG00000198324.10	111730933	-0.0781442651075838	0.030976401918329	False	False	111730957	A	T	-0.14131819250267436	0.06931135946807443	0.04275094178841185	8.0	2.038889347824249	0.010550744287528904	2.5807229484242082	20.0	0.5131682380809216	False	False										FAM109A	-
chr12	ENSG00000198324.10	111754110	-0.0398631267086901	0.0367128065758543	False	False	111754122	T	A	-0.05831096561817688	0.07503670782626963	0.4381375801353312	35.0	0.7770991999433479	0.010550744287528904	2.5807229484242082	20.0	0.5131682380809216	False	False										FAM109A	-
chr12	ENSG00000198324.10	111763098	0.111003981563452	0.0349905868224832	False	False	111763114	A	T	0.1375267109100204	0.07466160035096657	0.06715780599019666	36.0	1.842000576782975	0.010550744287528904	2.5807229484242082	20.0	0.5131682380809216	False	False										FAM109A	-
chr12	ENSG00000198324.10	111766385	0.0022624434688974697	0.0160551041239834	False	False	111766424	GT	AC	-0.03296051452889988	0.0768812811252999	0.6686732274231859	43.0	0.4287196317030845	0.010550744287528904	2.5807229484242082	20.0	0.5131682380809216	False	False										FAM109A	-
chr12	ENSG00000198324.10	111774225	0.111175475121965	0.0378163761460486	False	False	111774263	GT	AC	0.11567293034949147	0.07206063868950062	0.11010696298686992	22.0	1.605216557237443	0.010550744287528904	2.5807229484242082	20.0	0.5131682380809216	False	False										FAM109A	-
chr12	ENSG00000198324.10	111818720	-0.0631207106234275	0.0400210275606556	False	False	111818751	AC	GT	-0.1757106567376076	0.07297168520225747	0.017041803415538206	30.0	2.4079292707929922	0.010550744287528904	2.5807229484242082	20.0	0.5131682380809216	False	False										FAM109A	-
chr12	ENSG00000198324.10	111818811	-0.0318837807705002	0.0325867765519898	False	False	111818852	AC	GT	-0.09062857476957192	0.06989740762916055	0.1962427745837067	9.0	1.296594220638342	0.010550744287528904	2.5807229484242082	20.0	0.5131682380809216	False	False										FAM109A	-
chr12	ENSG00000198324.10	111821823	-0.00467413519081218	0.0189419782942246	False	False	111821845	A	T	0.040573013479147886	0.0759659883804573	0.5939618233797972	39.0	0.5340944591670124	0.010550744287528904	2.5807229484242082	20.0	0.5131682380809216	False	False										FAM109A	-
chr12	ENSG00000198324.10	111824300	0.0578766302151246	0.0390774396717078	False	False	111824329	AAAT	ATTT	0.12426987688503215	0.06964218887587849	0.0758513480716617	9.0	1.7844050982733355	0.010550744287528904	2.5807229484242082	20.0	0.5131682380809216	False	False										FAM109A	-
chr12	ENSG00000198324.10	111833085	-0.0212508730813401	0.0355944927651528	False	False	111833123	ATT	AAT	-0.1093684203918827	0.07368027710440041	0.13944197406039285	30.0	1.4843649439172766	0.010550744287528904	2.5807229484242082	20.0	0.5131682380809216	False	False										FAM109A	-
chr12	ENSG00000198324.10	111837711	-0.0112413086418701	0.0363468886302933	False	False	111837790	AAGG	CCTT	0.005325963089022494	0.07516353673756505	0.9435905003812769	35.0	0.07085833530716093	0.010550744287528904	2.5807229484242082	20.0	0.5131682380809216	False	False										FAM109A	-
chr12	ENSG00000198324.10	111854286	0.0548964473386188	0.0319104859635664	False	False	111854315	T	A	0.09510618041982646	0.07004082311907664	0.17602046325414866	10.0	1.3578678288536976	0.010550744287528904	2.5807229484242082	20.0	0.5131682380809216	False	False										FAM109A	-
chr12	ENSG00000198324.10	111866820	-0.0037515943558296795	0.0167390180697981	False	False	111866874	AGG	CCT	-0.06999862806846524	0.07650836909501868	0.3615323321390831	42.0	0.9149146543893945	0.010550744287528904	2.5807229484242082	20.0	0.5131682380809216	False	False										FAM109A	-
chr12	ENSG00000198324.10	111902052	-0.00847943173106129	0.019577800484125	False	False	111902087	GT	AC	-0.033527354528853505	0.0738805680914863	0.6505070590731545	29.0	0.45380477431273386	0.010550744287528904	2.5807229484242082	20.0	0.5131682380809216	False	False										FAM109A	-
chr12	ENSG00000198324.10	111902129	-0.0058852690197543	0.0190304543241169	False	False	111902174	GT	AC	-0.005928290806990868	0.07808550876490357	0.9395748826407404	48.0	0.07592049921630795	0.010550744287528904	2.5807229484242082	20.0	0.5131682380809216	False	False										FAM109A	-
chr12	ENSG00000111252.6	111754110	-0.00141803311181625	0.0231137274490305	False	False	111754122	T	A	-0.1069809637081037	0.074733238334007	0.15404905020351992	35.0	1.4315044562898667	0.012149424982071378	2.535933679696757	15.0	0.4675967486051458	False	False										SH2B3	+
chr12	ENSG00000111252.6	111763098	-0.0025929909800111897	0.0169068485772305	False	False	111763114	A	T	0.06800753266338919	0.0752033219580666	0.36706427309566825	36.0	0.9043155394293647	0.012149424982071378	2.535933679696757	15.0	0.4675967486051458	False	False										SH2B3	+
chr12	ENSG00000111252.6	111766385	-0.0519129994563871	0.0533817584758283	True	False	111766424	GT	AC	-0.16880388026979656	0.07581920452749817	0.02730919432872616	43.0	2.226400043653513	0.012149424982071378	2.535933679696757	15.0	0.4675967486051458	False	False										SH2B3	+
chr12	ENSG00000111252.6	111774225	-0.0250697098620047	0.0349575285958477	False	False	111774263	GT	AC	0.006523191640609147	0.07254608147025265	0.9284471692390971	22.0	0.08991790470838822	0.012149424982071378	2.535933679696757	15.0	0.4675967486051458	False	False										SH2B3	+
chr12	ENSG00000111252.6	111818720	-0.000136874888065675	0.0233909802225361	False	False	111818751	AC	GT	-0.10057980820869077	0.07374904365856767	0.17431120557587113	30.0	1.3638116946212913	0.012149424982071378	2.535933679696757	15.0	0.4675967486051458	False	False										SH2B3	+
chr12	ENSG00000111252.6	111818811	-0.00187698197332335	0.0348449990838817	False	False	111818852	AC	GT	-0.031008170382438888	0.07015249025173574	0.6589517881120819	9.0	0.4420109716870909	0.012149424982071378	2.535933679696757	15.0	0.4675967486051458	False	False										SH2B3	+
chr12	ENSG00000111252.6	111821823	-0.0036348306990957703	0.0220536361854295	False	False	111821845	A	T	0.02202220437229169	0.076010153813443	0.772371940875521	39.0	0.2897271386444279	0.012149424982071378	2.535933679696757	15.0	0.4675967486051458	False	False										SH2B3	+
chr12	ENSG00000111252.6	111824300	-0.00836078445360135	0.0207466235098455	False	False	111824329	AAAT	ATTT	-0.02089446949730604	0.07017091804749108	0.766186762334958	9.0	0.297765371733698	0.012149424982071378	2.535933679696757	15.0	0.4675967486051458	False	False										SH2B3	+
chr12	ENSG00000111252.6	111833085	0.0035802513952463205	0.0182427041208986	False	False	111833123	ATT	AAT	-0.047611405128446	0.07404086910120694	0.5210060339494816	30.0	0.6430422239285936	0.012149424982071378	2.535933679696757	15.0	0.4675967486051458	False	False										SH2B3	+
chr12	ENSG00000111252.6	111837711	-0.00139413047080492	0.038816449110463995	False	False	111837790	AAGG	CCTT	-0.04359882737009741	0.07509313021051454	0.5622507316511358	35.0	0.5805967503002385	0.012149424982071378	2.535933679696757	15.0	0.4675967486051458	False	False										SH2B3	+
chr12	ENSG00000111252.6	111854286	0.0035485031466824	0.0180648524869252	False	False	111854315	T	A	0.06429081471638322	0.07021419460814754	0.36094834004444004	10.0	0.9156384271752797	0.012149424982071378	2.535933679696757	15.0	0.4675967486051458	False	False										SH2B3	+
chr12	ENSG00000111252.6	111866820	-0.0126601860333724	0.0235009883955779	False	False	111866874	AGG	CCT	-0.03267702695669908	0.076655540143948	0.6704402226132863	42.0	0.4262839567151488	0.012149424982071378	2.535933679696757	15.0	0.4675967486051458	False	False										SH2B3	+
chr12	ENSG00000111252.6	111902052	-0.0223157336550016	0.0428230266108122	False	False	111902087	GT	AC	-0.17944647926495294	0.07272220371387443	0.014522791338475978	29.0	2.467561076270258	0.012149424982071378	2.535933679696757	15.0	0.4675967486051458	False	False										SH2B3	+
chr12	ENSG00000111252.6	111927851	-0.0102010826943675	0.0271635666535861	False	False	111927862	A	T	-0.09111621267171907	0.07381659168255032	0.21866037580327616	30.0	1.2343595199242754	0.012149424982071378	2.535933679696757	15.0	0.4675967486051458	False	False										SH2B3	+
chr12	ENSG00000111266.4	12543722	-0.00151123557581581	0.0179499919859307	False	False	12543734	A	T	-0.057422373216915824	0.07482949423970002	0.4438745593069871	34.0	0.7673762037329256	0.03953710453137863	2.0725389677081085	21.0	1.0	False	False										DUSP16	-
chr12	ENSG00000111266.4	12559731	-0.00556477662723785	0.0186909595368906	False	False	12559741	T	A	-0.05150197088748844	0.07188604781484996	0.4745863198114676	19.0	0.7164390372403996	0.03953710453137863	2.0725389677081085	21.0	1.0	False	False										DUSP16	-
chr12	ENSG00000111266.4	12575212	0.00957574513479289	0.0275826489767469	False	False	12575232	T	A	0.05197020727405533	0.07026467281163559	0.4603802193239335	10.0	0.7396349430584588	0.03953710453137863	2.0725389677081085	21.0	1.0	False	False										DUSP16	-
chr12	ENSG00000111266.4	12575916	0.00803146901403533	0.0214716333680557	False	False	12575953	T	A	0.1106833519510146	0.0706302506084652	0.11869243265049825	14.0	1.567081399223422	0.03953710453137863	2.0725389677081085	21.0	1.0	False	False										DUSP16	-
chr12	ENSG00000111266.4	12594655	-0.00197105665578982	0.0215012249354624	False	False	12594667	T	A	-0.10450341607542343	0.07672923311525898	0.17502871488168373	44.0	1.361976548344272	0.03953710453137863	2.0725389677081085	21.0	1.0	False	False										DUSP16	-
chr12	ENSG00000111266.4	12615585	0.00663675664967581	0.0223339866387994	False	False	12615606	ATTTT	AAAAT	0.1257830987829963	0.06911993980005922	0.07024397011676145	6.0	1.819780213160552	0.03953710453137863	2.0725389677081085	21.0	1.0	False	False										DUSP16	-
chr12	ENSG00000111266.4	12639416	0.00017071016356382099	0.0149489719480896	False	False	12639452	GT	AC	0.055033078282732135	0.07421677076242138	0.4593403977730786	31.0	0.741518092438985	0.03953710453137863	2.0725389677081085	21.0	1.0	False	False										DUSP16	-
chr12	ENSG00000111266.4	12643343	0.00274059915928025	0.0164520686468387	False	False	12643357	A	T	0.07946198143892387	0.06911827215506006	0.25160726252934434	4.0	1.149652312787257	0.03953710453137863	2.0725389677081085	21.0	1.0	False	False										DUSP16	-
chr12	ENSG00000111266.4	12650907	-0.00861171868600573	0.0255893815020925	False	False	12650936	AAAAC	GTTTT	-0.07557793504528619	0.06964327137264836	0.2791008940445178	7.0	1.08521517665192	0.03953710453137863	2.0725389677081085	21.0	1.0	False	False										DUSP16	-
chr12	ENSG00000111266.4	12654924	0.0007354475322911441	0.0472723798839005	False	False	12654946	AAAAAT	ATTTTT						0.03953710453137863	2.0725389677081085	21.0	1.0	False	False										DUSP16	-
chr12	ENSG00000111266.4	12662419	-0.0172297344186731	0.0240121539948144	False	False	12662430	A	T	-0.058060816204463676	0.07590033553436586	0.4453368594355021	39.0	0.7649612586781666	0.03953710453137863	2.0725389677081085	21.0	1.0	False	False										DUSP16	-
chr12	ENSG00000111266.4	12678666	0.0198369499533268	0.0289401675052201	False	False	12678696	AC	GT	0.1416889104763232	0.07258381335031451	0.05243072587589759	26.0	1.952073112947148	0.03953710453137863	2.0725389677081085	21.0	1.0	False	False										DUSP16	-
chr12	ENSG00000111266.4	12685099	-0.0114950407533058	0.0276491076849529	False	False	12685113	A	T	-0.13303016968890255	0.06956242452768716	0.05723452461294463	9.0	1.9123854666099804	0.03953710453137863	2.0725389677081085	21.0	1.0	False	False										DUSP16	-
chr12	ENSG00000111266.4	12704014	0.0059351319665412105	0.0495273929895793	False	False	12704024	T	A						0.03953710453137863	2.0725389677081085	21.0	1.0	False	False										DUSP16	-
chr12	ENSG00000111266.4	12715860	-0.00702528294382984	0.0187662132666448	False	False	12715897	CCT	AGG	-0.03678299770363279	0.07101881281133172	0.6050831355629804	14.0	0.5179331538722048	0.03953710453137863	2.0725389677081085	21.0	1.0	False	False										DUSP16	-
chr12	ENSG00000111266.4	12719839	0.0029175567083882603	0.024992994559023	False	False	12719865	A	T						0.03953710453137863	2.0725389677081085	21.0	1.0	False	False										DUSP16	-
chr12	ENSG00000111266.4	12727231	0.0591168074246457	0.0307248546147629	True	False	12727252	AAAT	ATTT	0.04870828629763492	0.06942230574885629	0.4837023788262616	5.0	0.7016229981447624	0.03953710453137863	2.0725389677081085	21.0	1.0	False	False										DUSP16	-
chr12	ENSG00000111266.4	12732023	-0.00169433853542176	0.0155610211999863	False	False	12732060	GTTTT	AAAAC	-0.04474748957362083	0.07172390010500318	0.5334357903060152	18.0	0.6238853368000191	0.03953710453137863	2.0725389677081085	21.0	1.0	False	False										DUSP16	-
chr12	ENSG00000111266.4	12745840	0.00023712900883229702	0.0140949248063973	False	False	12745857	AAAAG	CTTTT	0.027942611401169545	0.06881595794994867	0.6851185068010498	1.0	0.4060484258824502	0.03953710453137863	2.0725389677081085	21.0	1.0	False	False										DUSP16	-
chr12	ENSG00000111266.4	12756276	-0.00627366571881167	0.0174578170902096	False	False	12756291	AT	AT	-0.017720347111342467	0.07645990384823277	0.8170015362901232	41.0	0.23175999732508218	0.03953710453137863	2.0725389677081085	21.0	1.0	False	False										DUSP16	-
chr12	ENSG00000111266.4	12757485	-0.0207802473968566	0.0369825517685863	False	False	12757502	A	T	-0.14854298463135662	0.07496876674241215	0.04912183407003669	38.0	1.9813982687182348	0.03953710453137863	2.0725389677081085	21.0	1.0	False	False										DUSP16	-
chr12	ENSG00000111266.4	12790168	0.000776186139687771	0.0162099022416624	False	False	12790178	A	T	0.06863005332641803	0.07315067363041082	0.3493576751415083	26.0	0.9382012484692493	0.03953710453137863	2.0725389677081085	21.0	1.0	False	False										DUSP16	-
chr12	ENSG00000111266.4	12796595	0.00051723127421517	0.0155668855358048	False	False	12796626	AGTCT	ACTAG	0.06783895428910745	0.0690120950595053	0.3267435401548554	3.0	0.9830009396267957	0.03953710453137863	2.0725389677081085	21.0	1.0	False	False										DUSP16	-
chr12	ENSG00000111262.4	4925416	0.015131103236095	0.0277339664050778	False	False	4925472	GT	AC	0.14205650895237631	0.07297334043662587	0.05309441333253155	28.0	1.946690505085842	0.000541599226739182	3.517069354236813	18.0	0.05784594648318301	False	False										KCNA1	+
chr12	ENSG00000111262.4	4929713	0.0110871233753783	0.0271671341706762	False	False	4929758	AC	GT	0.12928732811229549	0.07453375933962457	0.08454998604445435	35.0	1.7346143446646483	0.000541599226739182	3.517069354236813	18.0	0.05784594648318301	False	False										KCNA1	+
chr12	ENSG00000111262.4	4930585	0.0052712357602355	0.0213404047339029	False	False	4930627	GT	AC	0.04475041537147488	0.07661966420627815	0.5599547205412956	42.0	0.5840591424545564	0.000541599226739182	3.517069354236813	18.0	0.05784594648318301	False	False										KCNA1	+
chr12	ENSG00000111262.4	4932583	0.00199880535729231	0.0169420208700244	False	False	4932595	T	A	-0.04193006784993679	0.07467777594551239	0.5751727379673237	33.0	0.5614798689308916	0.000541599226739182	3.517069354236813	18.0	0.05784594648318301	False	False										KCNA1	+
chr12	ENSG00000111262.4	4949362	0.0116813036781411	0.0264189747949285	False	False	4949410	ATCT	AGAT	0.07491888929112557	0.07215410935993573	0.3004348336800982	21.0	1.0383177057511435	0.000541599226739182	3.517069354236813	18.0	0.05784594648318301	False	False										KCNA1	+
chr12	ENSG00000111262.4	4968382	0.00665917834753072	0.0271945277454206	False	False	4968427	GT	AC	0.14617829441461158	0.0777234693824978	0.06180076690818481	50.0	1.8807484480039025	0.000541599226739182	3.517069354236813	18.0	0.05784594648318301	False	False										KCNA1	+
chr12	ENSG00000111262.4	4986191	-0.0076497811726287295	0.0195303619094239	False	False	4986201	T	A	-0.07856022723140907	0.06962717056904219	0.26051263419691195	7.0	1.1282984298997023	0.000541599226739182	3.517069354236813	18.0	0.05784594648318301	False	False										KCNA1	+
chr12	ENSG00000111262.4	4991474	-0.00266907566043785	0.0147881524470931	False	False	4991484	T	A	0.007997135916444312	0.07197927327665883	0.911649874307615	19.0	0.11110331561290704	0.000541599226739182	3.517069354236813	18.0	0.05784594648318301	False	False										KCNA1	+
chr12	ENSG00000111262.4	5028034	0.0046289080758657	0.0250923115365509	False	False	5028044	T	A	0.08112484091895547	0.0736784759290212	0.2723142161584739	29.0	1.101065676183473	0.000541599226739182	3.517069354236813	18.0	0.05784594648318301	False	False										KCNA1	+
chr12	ENSG00000111262.4	5059610	-0.00258328379838134	0.0225062811211162	False	False	5059620	A	T	0.050640201853510015	0.07151960713611162	0.479753228958458	17.0	0.7080604030323429	0.000541599226739182	3.517069354236813	18.0	0.05784594648318301	False	False										KCNA1	+
chr12	ENSG00000111262.4	5063740	-0.0168679474338746	0.0277904650944688	False	False	5063780	GT	AC	-0.14433706109543532	0.07897297823739237	0.06949658926181655	55.0	1.8276765587028876	0.000541599226739182	3.517069354236813	18.0	0.05784594648318301	False	False										KCNA1	+
chr12	ENSG00000111262.4	5066828	0.00226547899628569	0.0191969645142611	False	False	5066850	T	A	-0.00370352026643717	0.06984255058964073	0.957762268016859	7.0	0.05302670413910239	0.000541599226739182	3.517069354236813	18.0	0.05784594648318301	False	False										KCNA1	+
chr12	ENSG00000111262.4	5078789	0.0268431806307304	0.0276038870899073	False	False	5078826	ATTC	AATG	0.041333997797825615	0.06961375758970012	0.5533227931140249	6.0	0.59376191185435	0.000541599226739182	3.517069354236813	18.0	0.05784594648318301	False	False										KCNA1	+
chr12	ENSG00000111262.4	5105295	0.00670270379184885	0.029303344662738	False	False	5105323	AG	CT						0.000541599226739182	3.517069354236813	18.0	0.05784594648318301	False	False										KCNA1	+
chr12	ENSG00000111262.4	5106383	0.0699334115959548	0.0468991796865854	True	False	5106414	GTTT	AAAC	0.11077384236177301	0.06874574039343223	0.10861133741065536	3.0	1.6113557251374955	0.000541599226739182	3.517069354236813	18.0	0.05784594648318301	False	False										KCNA1	+
chr12	ENSG00000111262.4	5122443	0.00994251617339503	0.0235994980668749	False	False	5122499	CT	AG	0.022697037178906528	0.0778298394324478	0.7709405480053626	47.0	0.29162384690008725	0.000541599226739182	3.517069354236813	18.0	0.05784594648318301	False	False										KCNA1	+
chr12	ENSG00000111262.4	5123486	0.0335553249341404	0.0356712861739847	False	False	5123509	AC	GT	0.16344412811630474	0.06840511455322555	0.017771003534719866	4.0	2.3893553747231864	0.000541599226739182	3.517069354236813	18.0	0.05784594648318301	False	False										KCNA1	+
chr12	ENSG00000111262.4	5137124	0.0123987943683094	0.0274818069686505	False	False	5137134	T	A	0.13466157158954795	0.06971889317132646	0.054821413064404884	10.0	1.9314932504541065	0.000541599226739182	3.517069354236813	18.0	0.05784594648318301	False	False										KCNA1	+
chr12	ENSG00000130037.3	5059610	0.00042977804376724104	0.0172488989658659	False	False	5059620	A	T	0.09177288783476786	0.0713092843618364	0.19963045200732135	17.0	1.2869696934426573	0.013901545400416195	2.4843860597213636	15.0	0.5095455167489467	False	False										KCNA5	+
chr12	ENSG00000130037.3	5063740	0.0155491527628212	0.0337904985990029	False	False	5063780	GT	AC	0.16605684946088353	0.07870063907457181	0.036445456897668836	55.0	2.109980953312697	0.013901545400416195	2.4843860597213636	15.0	0.5095455167489467	False	False										KCNA5	+
chr12	ENSG00000130037.3	5066828	-0.021827451585514	0.0258864306139368	True	False	5066850	T	A	-0.09838323879507307	0.06950419318195204	0.15843911808155453	7.0	1.4155007675223252	0.013901545400416195	2.4843860597213636	15.0	0.5095455167489467	False	False										KCNA5	+
chr12	ENSG00000130037.3	5078789	-0.017919453834291	0.0239304360531463	False	False	5078826	ATTC	AATG	-0.03440559994267482	0.06963205149638406	0.6217579235777445	6.0	0.4941057918487649	0.013901545400416195	2.4843860597213636	15.0	0.5095455167489467	False	False										KCNA5	+
chr12	ENSG00000130037.3	5105295	-0.0109273212312112	0.0375004344625433	False	False	5105323	AG	CT						0.013901545400416195	2.4843860597213636	15.0	0.5095455167489467	False	False										KCNA5	+
chr12	ENSG00000130037.3	5106383	-0.00851813390330194	0.0192088819366582	False	False	5106414	GTTT	AAAC	-0.008546840218933881	0.06916891990603725	0.9017786537499688	3.0	0.12356474888641264	0.013901545400416195	2.4843860597213636	15.0	0.5095455167489467	False	False										KCNA5	+
chr12	ENSG00000130037.3	5122443	-0.010458371740482	0.0207419769565934	False	False	5122499	CT	AG	-0.011571167220996392	0.07784468250612664	0.882015836508505	47.0	0.1486442856271615	0.013901545400416195	2.4843860597213636	15.0	0.5095455167489467	False	False										KCNA5	+
chr12	ENSG00000130037.3	5123486	-0.0057993577248826	0.018985409916891002	False	False	5123509	AC	GT	-0.04854163463251722	0.06925578668224729	0.4841464877456438	4.0	0.7009036639094327	0.013901545400416195	2.4843860597213636	15.0	0.5095455167489467	False	False										KCNA5	+
chr12	ENSG00000130037.3	5137124	-0.00362341633152478	0.0161384435011483	False	False	5137134	T	A	-0.041463237281071486	0.07029924720926244	0.5559768261289035	10.0	0.5898105445944007	0.013901545400416195	2.4843860597213636	15.0	0.5095455167489467	False	False										KCNA5	+
chr12	ENSG00000130037.3	5141557	0.00125122036122202	0.0230831370527293	False	False	5141567	T	A						0.013901545400416195	2.4843860597213636	15.0	0.5095455167489467	False	False										KCNA5	+
chr12	ENSG00000130037.3	5164775	-0.0140652990665562	0.0362496784505192	False	False	5164811	GT	AC	-0.16909747815362913	0.0724627040279224	0.020692175926153373	27.0	2.333579465768625	0.013901545400416195	2.4843860597213636	15.0	0.5095455167489467	False	False										KCNA5	+
chr12	ENSG00000130037.3	5191661	0.00898447226776891	0.0393406829563742	False	False	5191706	AC	GT	0.16383457173485455	0.06873186373684399	0.01804874313743368	6.0	2.383677130626539	0.013901545400416195	2.4843860597213636	15.0	0.5095455167489467	False	False										KCNA5	+
chr12	ENSG00000130037.3	5214579	0.00217848490002995	0.0178873576251957	False	False	5214628	T	A	0.0045591903796928885	0.0753770527303433	0.9518378906563792	36.0	0.06048512398067762	0.013901545400416195	2.4843860597213636	15.0	0.5095455167489467	False	False										KCNA5	+
chr12	ENSG00000130037.3	5245631	-0.00897412037310439	0.0191596451476894	False	False	5245678	AC	GT	-0.03926327458376826	0.07083345869501426	0.579993148386968	13.0	0.5543040719333373	0.013901545400416195	2.4843860597213636	15.0	0.5095455167489467	False	False										KCNA5	+
chr12	ENSG00000130037.3	5246964	0.00247943707032314	0.0156685470981296	False	False	5246982	T	A	0.02366584241851791	0.0714085660521595	0.740685405983561	16.0	0.3314146148969227	0.013901545400416195	2.4843860597213636	15.0	0.5095455167489467	False	False										KCNA5	+
chr12	ENSG00000130037.3	5255718	0.00508517999148801	0.0174230893084642	False	False	5255758	AC	GT	0.0621118128894765	0.07057414975398506	0.3798652342158715	12.0	0.8800929675524611	0.013901545400416195	2.4843860597213636	15.0	0.5095455167489467	False	False										KCNA5	+
chr12	ENSG00000111269.2	12678666	0.0038393377364290705	0.0210578667238718	False	False	12678696	AC	GT	0.04523870973064936	0.07324848925528972	0.5375904549085248	26.0	0.6176060447196513	0.001445725629909935	3.227942931644158	16.0	0.11215625301941745	False	False										CREBL2	+
chr12	ENSG00000111269.2	12685099	0.0030394492107447698	0.0214175827916521	False	False	12685113	A	T	-0.0973832243110936	0.06985264249236668	0.16480429953823353	9.0	1.3941236986379633	0.001445725629909935	3.227942931644158	16.0	0.11215625301941745	False	False										CREBL2	+
chr12	ENSG00000111269.2	12704014	0.0152192303484106	0.0580454196920908	False	False	12704024	T	A						0.001445725629909935	3.227942931644158	16.0	0.11215625301941745	False	False										CREBL2	+
chr12	ENSG00000111269.2	12715860	-0.00282618103631193	0.0150776143387772	False	False	12715897	CCT	AGG	-0.03119376036134911	0.07103232118622918	0.661032567307019	14.0	0.4391488246535938	0.001445725629909935	3.227942931644158	16.0	0.11215625301941745	False	False										CREBL2	+
chr12	ENSG00000111269.2	12719839	0.00391709597635418	0.0204487482361658	False	False	12719865	A	T						0.001445725629909935	3.227942931644158	16.0	0.11215625301941745	False	False										CREBL2	+
chr12	ENSG00000111269.2	12727231	0.00722642783718437	0.0177697230607457	False	False	12727252	AAAT	ATTT	0.00883464855042105	0.06950209217248518	0.8989740228928811	5.0	0.1271134188089744	0.001445725629909935	3.227942931644158	16.0	0.11215625301941745	False	False										CREBL2	+
chr12	ENSG00000111269.2	12732023	-0.00016118704539501202	0.0154502794680417	False	False	12732060	GTTTT	AAAAC	-0.04006263596223099	0.07173817605077187	0.5771768166706039	18.0	0.5584562943707562	0.001445725629909935	3.227942931644158	16.0	0.11215625301941745	False	False										CREBL2	+
chr12	ENSG00000111269.2	12756276	-0.11319588930978698	0.0418326347464648	False	False	12756291	AT	AT	-0.13990104534071093	0.07571984751101311	0.0663857778610719	41.0	1.8476139339868975	0.001445725629909935	3.227942931644158	16.0	0.11215625301941745	False	False										CREBL2	+
chr12	ENSG00000111269.2	12757485	-0.000464465835550941	0.0192420581910968	False	False	12757502	A	T	-0.01568962544595011	0.07580047294811074	0.8362629346218883	38.0	0.2069858516145467	0.001445725629909935	3.227942931644158	16.0	0.11215625301941745	False	False										CREBL2	+
chr12	ENSG00000111269.2	12790168	0.0029256446946749302	0.0349589938086453	False	False	12790178	A	T	0.15917548568722042	0.07238870451735005	0.029118493167018374	26.0	2.198899493346637	0.001445725629909935	3.227942931644158	16.0	0.11215625301941745	False	False										CREBL2	+
chr12	ENSG00000111269.2	12796595	0.120326947917271	0.0335946356999349	True	True	12796626	AGTCT	ACTAG	0.09112135278319328	0.06888367905066357	0.18733767326572567	3.0	1.3228293557923063	0.001445725629909935	3.227942931644158	16.0	0.11215625301941745	False	False										CREBL2	+
chr12	ENSG00000111269.2	12821614	0.0005849282038424981	0.0152024675348642	False	False	12821624	A	T	0.029910846593900656	0.07599457469440075	0.6943670409240694	39.0	0.3935918677640086	0.001445725629909935	3.227942931644158	16.0	0.11215625301941745	False	False										CREBL2	+
chr12	ENSG00000111269.2	12841282	-0.00691479756942021	0.0178147795598812	False	False	12841292	T	A	-0.03963607336957891	0.07155521381450976	0.5802662275726489	17.0	0.5539229254813801	0.001445725629909935	3.227942931644158	16.0	0.11215625301941745	False	False										CREBL2	+
chr12	ENSG00000111269.2	12842521	-0.008891742022341591	0.0199978088720829	False	False	12842531	T	A	-0.048962057050696214	0.07062587050682496	0.4889509935682299	12.0	0.6932595194839367	0.001445725629909935	3.227942931644158	16.0	0.11215625301941745	False	False										CREBL2	+
chr12	ENSG00000111269.2	12845629	0.000719126982293513	0.0150476478941362	False	False	12845648	T	A	-0.009470785189521718	0.07197834678099996	0.8954549482950558	19.0	0.13157825392040973	0.001445725629909935	3.227942931644158	16.0	0.11215625301941745	False	False										CREBL2	+
chr12	ENSG00000111269.2	12853289	0.0036666162960676202	0.0157212577412757	False	False	12853310	GTT	AAC	0.0072948244836962715	0.06884100734038281	0.9157097910048736	1.0	0.10596626582797046	0.001445725629909935	3.227942931644158	16.0	0.11215625301941745	False	False										CREBL2	+
chr12	ENSG00000111269.2	12888710	-0.0119590112512842	0.0230991887029565	False	False	12888734	AAAT	ATTT	0.0380397677816531	0.06945449892277755	0.5844925407897552	5.0	0.5476933585533073	0.001445725629909935	3.227942931644158	16.0	0.11215625301941745	False	False										CREBL2	+
chr12	ENSG00000183150.3	12715860	0.00650447598240202	0.0207604306108376	False	False	12715897	CCT	AGG	0.05597558845031414	0.07095548232666946	0.431123837938447	14.0	0.7888832069749042	0.0707981206517181	1.8160334065236035	19.0	1.0	False	False										GPR19	-
chr12	ENSG00000183150.3	12719839	0.00433257442956285	0.0209687540418451	False	False	12719865	A	T						0.0707981206517181	1.8160334065236035	19.0	1.0	False	False										GPR19	-
chr12	ENSG00000183150.3	12727231	-0.00441341965012708	0.0165386053827933	False	False	12727252	AAAT	ATTT	-0.012269717999452208	0.06949957265430831	0.8600393541581628	5.0	0.1765437905709425	0.0707981206517181	1.8160334065236035	19.0	1.0	False	False										GPR19	-
chr12	ENSG00000183150.3	12732023	0.0120092789545465	0.0219404221039762	False	False	12732060	GTTTT	AAAAC	0.035552052035270544	0.0717504284119572	0.6208108278936715	18.0	0.4954960245135735	0.0707981206517181	1.8160334065236035	19.0	1.0	False	False										GPR19	-
chr12	ENSG00000183150.3	12745840	-0.00309593901591968	0.0192871218549371	False	False	12745857	AAAAG	CTTTT	-0.11190448234975736	0.06841043498844457	0.10337625369995347	1.0	1.6357808917405585	0.0707981206517181	1.8160334065236035	19.0	1.0	False	False										GPR19	-
chr12	ENSG00000183150.3	12756276	0.000276616821198967	0.0167281646249628	False	False	12756291	AT	AT	-0.04718066634960117	0.0763867500498241	0.5376243771534419	41.0	0.6176551079713046	0.0707981206517181	1.8160334065236035	19.0	1.0	False	False										GPR19	-
chr12	ENSG00000183150.3	12757485	0.000596617365375417	0.030497199864187	False	False	12757502	A	T	-0.013133211701858714	0.07580326619105633	0.8626532373041516	38.0	0.17325390265846144	0.0707981206517181	1.8160334065236035	19.0	1.0	False	False										GPR19	-
chr12	ENSG00000183150.3	12790168	0.0036888043850591	0.0157345695100684	False	False	12790178	A	T	0.015557418203483213	0.07331468360382708	0.832182915762254	26.0	0.2122005775480303	0.0707981206517181	1.8160334065236035	19.0	1.0	False	False										GPR19	-
chr12	ENSG00000183150.3	12796595	-0.00863772726502045	0.0223464193908483	False	False	12796626	AGTCT	ACTAG	-0.03158858100188793	0.06913692680880426	0.6482182805855361	3.0	0.45689883047947794	0.0707981206517181	1.8160334065236035	19.0	1.0	False	False										GPR19	-
chr12	ENSG00000183150.3	12821614	-0.00970671475727696	0.0235362554097033	False	False	12821624	A	T	-0.053383797248746326	0.075920180559155	0.48290317717041	39.0	0.7031568794432869	0.0707981206517181	1.8160334065236035	19.0	1.0	False	False										GPR19	-
chr12	ENSG00000183150.3	12841282	-0.0138762162043904	0.0251100196325949	False	False	12841292	T	A	-0.06658535312997066	0.07145256237886374	0.3525498631497509	17.0	0.9318819495501698	0.0707981206517181	1.8160334065236035	19.0	1.0	False	False										GPR19	-
chr12	ENSG00000183150.3	12842521	-0.0432543842864555	0.0611953243219859	False	False	12842531	T	A	0.03654162293815327	0.07066345271047274	0.6056424409593768	12.0	0.5171219567755085	0.0707981206517181	1.8160334065236035	19.0	1.0	False	False										GPR19	-
chr12	ENSG00000183150.3	12845629	-0.0239166794179162	0.0271373940240135	False	False	12845648	T	A	-0.035328825890192414	0.07193664001385539	0.6239064076804192	19.0	0.4911103143459007	0.0707981206517181	1.8160334065236035	19.0	1.0	False	False										GPR19	-
chr12	ENSG00000183150.3	12853289	-0.110234240594079	0.0553298112181333	True	False	12853310	GTT	AAC	-0.09484906890361948	0.06853247246814982	0.1678200580218611	1.0	1.3840018532484755	0.0707981206517181	1.8160334065236035	19.0	1.0	False	False										GPR19	-
chr12	ENSG00000183150.3	12888710	0.044540995161239	0.0365217376231482	False	False	12888734	AAAT	ATTT	0.07589963599337224	0.06930431545967179	0.27471711952941924	5.0	1.0951646443653031	0.0707981206517181	1.8160334065236035	19.0	1.0	False	False										GPR19	-
chr12	ENSG00000183150.3	12899431	0.0247730852305806	0.028570984238047995	False	False	12899471	AAAT	ATTT	0.12463812441880145	0.06863206589211028	0.0707981206517181	3.0	1.8160334065236035	0.0707981206517181	1.8160334065236035	19.0	1.0	True	False	12884357.0	0.04537503246107316	0.2081842848521411	chr12:12884357						GPR19	-
chr12	ENSG00000183150.3	12901584	-0.020049573185165998	0.0354421004801189	False	False	12901594	T	A	-0.036589553566161816	0.07101931749477304	0.6069840355619076	14.0	0.5152056490666047	0.0707981206517181	1.8160334065236035	19.0	1.0	False	False										GPR19	-
chr12	ENSG00000183150.3	12931432	0.0191352348360969	0.0294609121523876	False	False	12931442	T	A	-0.08551437761378614	0.07385340734144476	0.2484247502908605	30.0	1.1578934634448141	0.0707981206517181	1.8160334065236035	19.0	1.0	False	False										GPR19	-
chr12	ENSG00000183150.3	12935192	0.00192422854734346	0.0147127214943575	False	False	12935229	AAAC	GTTT	-0.0331910723706772	0.06929932125579492	0.6324756494050122	4.0	0.47895234425404576	0.0707981206517181	1.8160334065236035	19.0	1.0	False	False										GPR19	-
chr12	ENSG00000183150.3	12941824	-0.00940127767694815	0.0230583616245719	False	False	12941842	AG	CT	-0.1167311679576522	0.06886350191708826	0.09155112092199706	4.0	1.6951093788142908	0.0707981206517181	1.8160334065236035	19.0	1.0	False	False										GPR19	-
chr12	ENSG00000139053.2	15067493	0.002648498137838	0.0341891847584153	False	False	15067524	GT	AC										False	False										PDE6H	+
chr12	ENSG00000139053.2	15076407	0.00990984605832172	0.0377753979513183	False	False	15076472	ATCT	AGAT										False	False										PDE6H	+
chr12	ENSG00000139053.2	15101035	-0.0369895909554033	0.0724121769478993	False	False	15101071	AC	GT										False	False										PDE6H	+
chr12	ENSG00000139053.2	15110757	0.007155961669029921	0.0367398873877254	False	False	15110850	AG	CT										False	False										PDE6H	+
chr12	ENSG00000139053.2	15119155	-0.0280627054781197	0.052740905337629	False	False	15119194	GT	AC										False	False										PDE6H	+
chr12	ENSG00000139053.2	15139127	0.00721038527364526	0.0407192509394581	False	False	15139138	AT	AT										False	False										PDE6H	+
chr12	ENSG00000139053.2	15171025	0.00028161695907416	0.033853582626189	False	False	15171048	CT	AG										False	False										PDE6H	+
chr12	ENSG00000139053.2	15200225	-0.0159701585043526	0.0524046194047213	False	False	15200235	T	A										False	False										PDE6H	+
chr12	ENSG00000139053.2	15206794	-0.0322255075434823	0.0553285512786465	True	False	15206805	T	A										False	False										PDE6H	+
chr12	ENSG00000139053.2	15219344	-0.0035051143126669897	0.034944850422208996	False	False	15219354	T	A										False	False										PDE6H	+
chr12	ENSG00000139053.2	15230018	-0.0262699101125133	0.0492240143007612	False	False	15230028	A	T										False	False										PDE6H	+
chr12	ENSG00000134533.2	15171025	0.00921675284424305	0.022208904801205	False	False	15171048	CT	AG	0.08369715899813056	0.06926092880419317	0.22825958762200996	5.0	1.2084325238367781	0.001610739428191366	3.1985626820170516	24.0	0.1641587945381054	False	False										RERG	-
chr12	ENSG00000134533.2	15200225	0.0009442524519601471	0.0248587679548363	False	False	15200235	T	A	0.12734742628175275	0.0691060333806593	0.06679769028834852	6.0	1.8427830400897158	0.001610739428191366	3.1985626820170516	24.0	0.1641587945381054	False	False										RERG	-
chr12	ENSG00000134533.2	15206794	0.0129055430753003	0.0370617501921228	False	False	15206805	T	A	0.17292479175183148	0.07300824191007424	0.01890530867568533	30.0	2.368565345880079	0.001610739428191366	3.1985626820170516	24.0	0.1641587945381054	False	False										RERG	-
chr12	ENSG00000134533.2	15219344	-0.00481521545919183	0.0263134544691219	False	False	15219354	T	A	-0.14122840489557112	0.0710762091959269	0.04832965136017988	18.0	1.9869996795448732	0.001610739428191366	3.1985626820170516	24.0	0.1641587945381054	False	False										RERG	-
chr12	ENSG00000134533.2	15230018	0.000664541935317215	0.0174527720842275	False	False	15230028	A	T	0.08589993425626027	0.07344848835625824	0.2437044328064876	28.0	1.1695262377573643	0.001610739428191366	3.1985626820170516	24.0	0.1641587945381054	False	False										RERG	-
chr12	ENSG00000134533.2	15244454	-0.00282509587973625	0.0189869141006413	False	False	15244464	T	A	-0.01291368858140578	0.07312114468642113	0.860008405401348	25.0	0.17660676178943766	0.001610739428191366	3.1985626820170516	24.0	0.1641587945381054	False	False										RERG	-
chr12	ENSG00000134533.2	15270600	-0.0171226514009223	0.0274889100543082	False	False	15270641	AC	GT	-0.1399739951390545	0.0703672645670597	0.04805672528703889	14.0	1.9891919346340354	0.001610739428191366	3.1985626820170516	24.0	0.1641587945381054	False	False										RERG	-
chr12	ENSG00000134533.2	15274964	0.0005345449625804879	0.0156560228888655	False	False	15274974	A	T	0.01728300482284427	0.07601723632292287	0.8204150821508737	39.0	0.22735639519208103	0.001610739428191366	3.1985626820170516	24.0	0.1641587945381054	False	False										RERG	-
chr12	ENSG00000134533.2	15327410	0.00285535209553217	0.0167641751550483	False	False	15327443	GT	AC	0.009119753748997629	0.07254460805860496	0.9000925395164541	22.0	0.12571235813460127	0.001610739428191366	3.1985626820170516	24.0	0.1641587945381054	False	False										RERG	-
chr12	ENSG00000134533.2	15361883	0.0432251922436048	0.0511887649262868	False	False	15361895	A	T	0.2128826672451184	0.07183618639378958	0.0034422024479061567	27.0	2.9634461116594384	0.001610739428191366	3.1985626820170516	24.0	0.1641587945381054	False	False										RERG	-
chr12	ENSG00000134533.2	15364219	0.04260305089579	0.0480189949456974	False	False	15364262	AC	GT	0.19854954003357828	0.07387712772479874	0.007888088311719756	36.0	2.687564421470193	0.001610739428191366	3.1985626820170516	24.0	0.1641587945381054	False	False										RERG	-
chr12	ENSG00000134533.2	15375997	0.109644345547046	0.0634669213104438	False	False	15376009	A	T	0.20770216037638564	0.0715324918722193	0.004132951721760582	25.0	2.903605829186133	0.001610739428191366	3.1985626820170516	24.0	0.1641587945381054	False	False										RERG	-
chr12	ENSG00000134533.2	15406180	-0.0818219633640939	0.0574981406088551	False	False	15406236	GT	AC	-0.19700404614000572	0.06881077808964811	0.004637076457079453	9.0	2.8629823933010137	0.001610739428191366	3.1985626820170516	24.0	0.1641587945381054	False	False										RERG	-
chr12	ENSG00000134533.2	15407615	0.0649189244050322	0.0496450413064422	False	False	15407677	GT	AC	0.18856894888565254	0.06979196183623385	0.0074933434541688375	14.0	2.701872019705188	0.001610739428191366	3.1985626820170516	24.0	0.1641587945381054	False	False										RERG	-
chr12	ENSG00000134533.2	15409063	-0.0550115347047814	0.030464213341132997	True	False	15409095	GT	AC	-0.10139706176374773	0.0760777778324016	0.18436798458138012	41.0	1.3328078796823455	0.001610739428191366	3.1985626820170516	24.0	0.1641587945381054	False	False										RERG	-
chr12	ENSG00000134533.2	15430638	0.0663534839729144	0.0529575826958197	False	False	15430660	AG	CT	0.16765489245329612	0.06786842012607806	0.014293188691713218	1.0	2.4702931369530385	0.001610739428191366	3.1985626820170516	24.0	0.1641587945381054	False	False										RERG	-
chr12	ENSG00000134533.2	15442240	0.00077791816078038	0.0157532715156642	False	False	15442281	AC	GT	0.008498058885327696	0.07784708332229909	0.9132054688602241	47.0	0.10916348465034206	0.001610739428191366	3.1985626820170516	24.0	0.1641587945381054	False	False										RERG	-
chr12	ENSG00000134533.2	15506349	-0.10526943576174098	0.061559376286624994	False	False	15506359	T	A	-0.21030389920499046	0.07411439860337607	0.0050863019692598994	38.0	2.8375579262328476	0.001610739428191366	3.1985626820170516	24.0	0.1641587945381054	False	False										RERG	-
chr12	ENSG00000134533.2	15512505	-0.0556078015866798	0.0498839959560707	False	False	15512524	ATTT	AAAT	-0.17815161479856484	0.06957952292681599	0.01119277931258593	12.0	2.5604029361619136	0.001610739428191366	3.1985626820170516	24.0	0.1641587945381054	False	False										RERG	-
chr12	ENSG00000134533.2	15516595	0.0522725454477008	0.049667814591860995	False	False	15516605	A	T	0.21363107130074585	0.07050272473217555	0.0027814488964180762	20.0	3.030110851917903	0.001610739428191366	3.1985626820170516	24.0	0.1641587945381054	False	False										RERG	-
chr12	ENSG00000134533.2	15535094	0.0133054482472664	0.0281475240321873	False	False	15535127	AT	AT	0.14205876164544254	0.07461337119078068	0.05855071184752414	36.0	1.903931686482965	0.001610739428191366	3.1985626820170516	24.0	0.1641587945381054	False	False										RERG	-
chr12	ENSG00000134533.2	15548744	0.0266359413629283	0.0326547469736403	False	False	15548774	AC	GT	0.14583789548183865	0.07273540749873968	0.0464158416022445	27.0	2.0050467921605533	0.001610739428191366	3.1985626820170516	24.0	0.1641587945381054	False	False										RERG	-
chr12	ENSG00000134533.2	15556755	0.00600791864343031	0.0320470713421888	False	False	15556770	AC	GT						0.001610739428191366	3.1985626820170516	24.0	0.1641587945381054	False	False										RERG	-
chr12	ENSG00000134533.2	15588493	0.0245057630645357	0.0418494047290178	False	False	15588509	T	A	0.061984503606212514	0.07502006968054582	0.4097809043290464	35.0	0.8262389500590709	0.001610739428191366	3.1985626820170516	24.0	0.1641587945381054	False	False										RERG	-
chr12	ENSG00000111371.11	46505789	0.00811405566405532	0.0206813314080564	False	False	46505799	A	T	0.12510937609590875	0.0721677808489412	0.08462157281687124	23.0	1.7335904557988675	0.036334993516217225	2.106782676828511	14.0	0.8899278411971974	False	False										SLC38A1	-
chr12	ENSG00000111371.11	46517128	-0.006499029864151001	0.0204847662092782	False	False	46517144	CCT	AGG	0.028653053578328376	0.06897822301348637	0.6782785293352158	2.0	0.4153927475447756	0.036334993516217225	2.106782676828511	14.0	0.8899278411971974	False	False										SLC38A1	-
chr12	ENSG00000111371.11	46523385	-0.0115530698393088	0.0341860827056032	False	False	46523404	AC	GT						0.036334993516217225	2.106782676828511	14.0	0.8899278411971974	False	False										SLC38A1	-
chr12	ENSG00000111371.11	46527082	-0.0123677888967515	0.0231654089455596	False	False	46527099	CT	AG	-0.06383257810249512	0.06987121914331029	0.3620188288109898	8.0	0.9135747005010814	0.036334993516217225	2.106782676828511	14.0	0.8899278411971974	False	False										SLC38A1	-
chr12	ENSG00000111371.11	46554131	-0.0130501344042657	0.023173010842785998	False	False	46554148	AAAAT	ATTTT	-0.015624666651206187	0.06932906031938851	0.8219129857735179	4.0	0.2253696585418251	0.036334993516217225	2.106782676828511	14.0	0.8899278411971974	False	False										SLC38A1	-
chr12	ENSG00000111371.11	46555836	0.00638796174232427	0.016978363816575002	False	False	46555846	A	T	0.06365773406321898	0.07056726198790551	0.3680963184563859	12.0	0.9020859286580971	0.036334993516217225	2.106782676828511	14.0	0.8899278411971974	False	False										SLC38A1	-
chr12	ENSG00000111371.11	46568565	-0.0191946429369105	0.0349633663841795	False	False	46568582	A	T	-0.13891514253161635	0.07241822174363488	0.05660462419686973	25.0	1.9182346540265074	0.036334993516217225	2.106782676828511	14.0	0.8899278411971974	False	False										SLC38A1	-
chr12	ENSG00000111371.11	46583049	-0.0206881889894358	0.0468623936801048	False	False	46583060	A	T						0.036334993516217225	2.106782676828511	14.0	0.8899278411971974	False	False										SLC38A1	-
chr12	ENSG00000111371.11	46600164	0.0268878773440238	0.0296597903457354	True	False	46600174	T	A	0.02459375014971626	0.07330137918627858	0.7376143721922455	26.0	0.3355155172076218	0.036334993516217225	2.106782676828511	14.0	0.8899278411971974	False	False										SLC38A1	-
chr12	ENSG00000111371.11	46610643	0.0042161663069594894	0.0221832358261134	False	False	46610654	A	T	-0.04493223737405795	0.07530170731964313	0.5514770365034781	36.0	0.5966961304519715	0.036334993516217225	2.106782676828511	14.0	0.8899278411971974	False	False										SLC38A1	-
chr12	ENSG00000111371.11	46617206	0.000215897323487494	0.0200653417248514	False	False	46617262	AC	GT	-0.02559373700281353	0.07177229746664353	0.7217815748234941	18.0	0.35659631788585733	0.036334993516217225	2.106782676828511	14.0	0.8899278411971974	False	False										SLC38A1	-
chr12	ENSG00000111371.11	46690026	0.012487844349243	0.025287296735169	False	False	46690064	AC	GT	0.13772171572489786	0.07619007409523773	0.07244596355178826	43.0	1.8076070585355444	0.036334993516217225	2.106782676828511	14.0	0.8899278411971974	False	False										SLC38A1	-
chr12	ENSG00000111371.11	46700813	0.0216916406892953	0.0260343572127464	False	False	46700827	AT	AT	0.08032674723991115	0.07212364360526831	0.2667917628738487	21.0	1.1137366780793594	0.036334993516217225	2.106782676828511	14.0	0.8899278411971974	False	False										SLC38A1	-
chr12	ENSG00000111371.11	46722730	0.0196475881951256	0.0288462677954643	False	False	46722763	GTTTT	AAAAC	0.14115199695984051	0.06847889744989581	0.04051704837171497	3.0	2.0612480956358517	0.036334993516217225	2.106782676828511	14.0	0.8899278411971974	False	False										SLC38A1	-
chr12	ENSG00000111371.11	46731864	-0.0164766433331914	0.0239323395550006	False	False	46731874	A	T	-0.10139902943357383	0.07255658968379222	0.1639053061801463	24.0	1.3975164747334379	0.036334993516217225	2.106782676828511	14.0	0.8899278411971974	False	False										SLC38A1	-
chr12	ENSG00000111371.11	46746095	0.0042765909473174105	0.0395334196598954	False	False	46746106	T	A						0.036334993516217225	2.106782676828511	14.0	0.8899278411971974	False	False										SLC38A1	-
chr12	ENSG00000134294.9	46690026	-0.00737805516642518	0.0186002499074894	False	False	46690064	AC	GT	-0.051310602237930936	0.07682174949743105	0.5050972778929002	43.0	0.6679176479786728	0.1947689634479347	1.301239423870726	12.0	1.0	False	False										SLC38A2	-
chr12	ENSG00000134294.9	46700813	-0.00413945931174345	0.0160346553456737	False	False	46700827	AT	AT	-0.031436570321617605	0.07232169777341642	0.6642876736603731	21.0	0.43467688521511555	0.1947689634479347	1.301239423870726	12.0	1.0	False	False										SLC38A2	-
chr12	ENSG00000134294.9	46722730	-0.0039376473240181	0.0153424814622985	False	False	46722763	GTTTT	AAAAC	-0.001625570875324786	0.06917135499444207	0.9812733525788402	3.0	0.023500636577892694	0.1947689634479347	1.301239423870726	12.0	1.0	False	False										SLC38A2	-
chr12	ENSG00000134294.9	46731864	0.01594797159431	0.0262647176460693	False	False	46731874	A	T	0.0944781332697866	0.0726062641022262	0.1947689634479347	24.0	1.301239423870726	0.1947689634479347	1.301239423870726	12.0	1.0	True	False	46821327.0	0.1253083772008501	0.30418058551428284	chr12:46821327						SLC38A2	-
chr12	ENSG00000134294.9	46746095	0.0227513316876727	0.0392037547060584	False	False	46746106	T	A						0.1947689634479347	1.301239423870726	12.0	1.0	False	False										SLC38A2	-
chr12	ENSG00000134294.9	46770337	0.00820016176247262	0.0198438275911739	False	False	46770355	A	T	0.04035191207737962	0.07083038424731021	0.5695252457889046	13.0	0.5696977717428094	0.1947689634479347	1.301239423870726	12.0	1.0	False	False										SLC38A2	-
chr12	ENSG00000134294.9	46783218	-0.00973945317789586	0.0198722709877766	False	False	46783248	AC	GT	-0.03688984303163498	0.07119855483479955	0.6049515682007909	15.0	0.5181262894623307	0.1947689634479347	1.301239423870726	12.0	1.0	False	False										SLC38A2	-
chr12	ENSG00000134294.9	46786802	-0.0056201072521082	0.0191379037995382	False	False	46786842	AC	GT	-0.07976532491010578	0.079554391638236	0.31757189803096403	55.0	1.0026514346665987	0.1947689634479347	1.301239423870726	12.0	1.0	False	False										SLC38A2	-
chr12	ENSG00000134294.9	46812588	-0.00705327180983479	0.0186527122117654	False	False	46812599	A	T	-0.007538065055174641	0.0743273028059309	0.91933156186646	31.0	0.1014171747205274	0.1947689634479347	1.301239423870726	12.0	1.0	False	False										SLC38A2	-
chr12	ENSG00000134294.9	46814301	0.01502368817795	0.0227851593552439	True	False	46814325	T	A	0.042920266296355605	0.07064551828463893	0.5441790919014302	12.0	0.6075440783578784	0.1947689634479347	1.301239423870726	12.0	1.0	False	False										SLC38A2	-
chr12	ENSG00000134294.9	46843486	-0.0018905275101415398	0.0176205479008642	False	False	46843496	T	A	0.01582128611472615	0.07558343306404341	0.834440236996139	37.0	0.20932214208000374	0.1947689634479347	1.301239423870726	12.0	1.0	False	False										SLC38A2	-
chr12	ENSG00000134294.9	46844810	0.00021906859266056	0.0195604349263132	False	False	46844863	CCCT	AGGG	-0.014771430202863645	0.07411684437463349	0.8422511623748378	30.0	0.19929923254961418	0.1947689634479347	1.301239423870726	12.0	1.0	False	False										SLC38A2	-
chr12	ENSG00000134294.9	46848244	-0.0070211322058325	0.0172176432248304	False	False	46848259	AT	AT	-0.03141040458635163	0.06930331141784944	0.6508549102292529	4.0	0.4532309343339936	0.1947689634479347	1.301239423870726	12.0	1.0	False	False										SLC38A2	-
chr12	ENSG00000111404.2	18143992	-0.00800909393865791	0.0233214079579702	False	False	18144002	T	A	-0.13902697728653288	0.07146792329672612	0.0531984046321598	20.0	1.9453059620790965	0.0531984046321598	1.9453059620790965	28.0	1.0	True	False	18150055.0	0.9217966959802404	0.9527668605124593	chr12:18150055						RERGL	-
chr12	ENSG00000111404.2	18148169	-0.00722062025511685	0.0225280642499836	False	False	18148192	CTTTT	AAAAG	0.06687514485080022	0.0691823021986526	0.3348410932945143	4.0	0.9666510469508875	0.0531984046321598	1.9453059620790965	28.0	1.0	False	False										RERGL	-
chr12	ENSG00000111404.2	18166029	0.0105306270467711	0.0223791850200732	False	False	18166074	GT	AC	-0.03180881860410308	0.07270248858789552	0.6622335653394176	23.0	0.4375203548314169	0.0531984046321598	1.9453059620790965	28.0	1.0	False	False										RERGL	-
chr12	ENSG00000111404.2	18197732	-0.00203927442837963	0.0175513809682164	False	False	18197755	A	T	-0.01955473958340957	0.07017282016879815	0.7807852501385056	9.0	0.2786654367940658	0.0531984046321598	1.9453059620790965	28.0	1.0	False	False										RERGL	-
chr12	ENSG00000111404.2	18204830	0.0020285194127625398	0.0148501153552462	False	False	18204840	A	T	0.01519002398646334	0.07197327019560225	0.8330702225002006	19.0	0.21105090744357327	0.0531984046321598	1.9453059620790965	28.0	1.0	False	False										RERGL	-
chr12	ENSG00000111404.2	18250149	-0.0331756737425218	0.0298379560893244	False	False	18250178	ATGT	ACAT	0.01677585742942151	0.0710569045901727	0.8136065138011228	14.0	0.23609046194986716	0.0531984046321598	1.9453059620790965	28.0	1.0	False	False										RERGL	-
chr12	ENSG00000111404.2	18279010	-0.0123373455879947	0.0447491943937226	False	False	18279024	A	T						0.0531984046321598	1.9453059620790965	28.0	1.0	False	False										RERGL	-
chr12	ENSG00000111404.2	18287063	-0.026530417075197998	0.0304371248263248	False	False	18287101	GT	AC	0.02634954054788216	0.07535166424961713	0.7269912563865949	36.0	0.34968757240177406	0.0531984046321598	1.9453059620790965	28.0	1.0	False	False										RERGL	-
chr12	ENSG00000111404.2	18316701	-0.0139346281761192	0.022963244258384998	False	False	18316731	AT	AT	-0.05321976575868887	0.07401988359732471	0.4730674557397537	30.0	0.7189928323612277	0.0531984046321598	1.9453059620790965	28.0	1.0	False	False										RERGL	-
chr12	ENSG00000111404.2	18342805	0.0034032707059693	0.0153723541443273	False	False	18342843	GT	AC	0.016339596416200922	0.0700046573236716	0.8156792051906915	8.0	0.23340727661380606	0.0531984046321598	1.9453059620790965	28.0	1.0	False	False										RERGL	-
chr12	ENSG00000111404.2	18348220	-0.0010966478132	0.0152058816033325	False	False	18348230	G	C	0.004836089637625342	0.07559201062232576	0.9490621955093902	37.0	0.06397620063034842	0.0531984046321598	1.9453059620790965	28.0	1.0	False	False										RERGL	-
chr12	ENSG00000111404.2	18396129	0.00325557699996467	0.0188921648831357	False	False	18396159	GT	AC	-0.028068149484281574	0.07214035000523457	0.6976503635438509	20.0	0.3890769795578331	0.0531984046321598	1.9453059620790965	28.0	1.0	False	False										RERGL	-
chr12	ENSG00000111404.2	18401506	-0.0156578930355848	0.0239070882069851	False	False	18401542	AAC	GTT	-0.03872197141987019	0.06996149532482207	0.5805439612429685	8.0	0.5534754687573378	0.0531984046321598	1.9453059620790965	28.0	1.0	False	False										RERGL	-
chr12	ENSG00000111404.2	18402864	0.00567772885596332	0.0181307434931957	False	False	18402874	A	T	0.03213649708655695	0.07103019864089274	0.6514514568987474	14.0	0.4524342843109504	0.0531984046321598	1.9453059620790965	28.0	1.0	False	False										RERGL	-
chr12	ENSG00000111404.2	18421317	-0.00317850097093245	0.0174680176730708	False	False	18421342	ATT	AAT	0.0010127645724970144	0.06900652054448747	0.9883043125922596	2.0	0.014676360501963004	0.0531984046321598	1.9453059620790965	28.0	1.0	False	False										RERGL	-
chr12	ENSG00000111404.2	18425918	0.0195867762047503	0.0295943233512966	False	False	18426006	AC	GT	0.10579292270559884	0.07671871386161139	0.16973668481006246	44.0	1.3789715361552175	0.0531984046321598	1.9453059620790965	28.0	1.0	False	False										RERGL	-
chr12	ENSG00000111404.2	18440795	0.0180645108929751	0.0379350367848532	False	False	18440811	A	T						0.0531984046321598	1.9453059620790965	28.0	1.0	False	False										RERGL	-
chr12	ENSG00000111404.2	18461436	0.0151117010370689	0.0254970058780224	False	False	18461450	A	T	0.11853167512448133	0.07300315587373822	0.10615290393457157	27.0	1.6236513847358387	0.0531984046321598	1.9453059620790965	28.0	1.0	False	False										RERGL	-
chr12	ENSG00000111404.2	18464465	0.0162318654688963	0.0266710147175322	False	False	18464485	GT	AC	0.12617351144157032	0.0712220371972634	0.07803894265413648	18.0	1.771551564751062	0.0531984046321598	1.9453059620790965	28.0	1.0	False	False										RERGL	-
chr12	ENSG00000111404.2	18466739	-0.0157562465673001	0.0246284226117999	False	False	18466781	AC	GT	-0.0738535327550886	0.07087282876440486	0.29865589804436915	14.0	1.042057076634999	0.0531984046321598	1.9453059620790965	28.0	1.0	False	False										RERGL	-
chr12	ENSG00000111404.2	18468827	-0.007008316711768129	0.019883787991408	False	False	18468856	GT	AC	-0.047338191934171284	0.07285073254149152	0.5166164898624044	24.0	0.6497970615080667	0.0531984046321598	1.9453059620790965	28.0	1.0	False	False										RERGL	-
chr12	ENSG00000111404.2	18475316	-0.00254411955874941	0.0156614237179368	False	False	18475326	A	T	-0.03173735916393816	0.07533986404172463	0.6740822607869887	36.0	0.4212558592667677	0.0531984046321598	1.9453059620790965	28.0	1.0	False	False										RERGL	-
chr12	ENSG00000111404.2	18493220	0.000857080134468883	0.019481385822213	False	False	18493231	A	T	-0.10503974223680768	0.07331315546246242	0.15362485037667709	28.0	1.4327543477594524	0.0531984046321598	1.9453059620790965	28.0	1.0	False	False										RERGL	-
chr12	ENSG00000111404.2	18496394	0.0339890902903313	0.0302778393327244	False	False	18496426	AC	GT	-0.012070537167009815	0.07235218917338053	0.8676800648950179	21.0	0.16683029642800012	0.0531984046321598	1.9453059620790965	28.0	1.0	False	False										RERGL	-
chr12	ENSG00000111404.2	18514468	0.00199772774362665	0.0154596879927375	False	False	18514478	A	T	0.058038923800546975	0.07242533299613038	0.42392302161853823	22.0	0.8013621946846684	0.0531984046321598	1.9453059620790965	28.0	1.0	False	False										RERGL	-
chr12	ENSG00000111404.2	18517817	-0.004087229795803371	0.0159125529882854	False	False	18517847	AAAC	GTTT	0.012511855554916755	0.06983756252104484	0.8579917378031147	7.0	0.17915653272043158	0.0531984046321598	1.9453059620790965	28.0	1.0	False	False										RERGL	-
chr12	ENSG00000111404.2	18544780	-0.00016044981325081002	0.0177563670478426	False	False	18544840	GT	AC	0.09513726677664228	0.07092388500580098	0.18133509721021845	15.0	1.3413995407733355	0.0531984046321598	1.9453059620790965	28.0	1.0	False	False										RERGL	-
chr12	ENSG00000111404.2	18558332	-0.071579724156339	0.0292537484324234	True	False	18558372	GTT	AAC	-0.0782882297615444	0.07014380395354458	0.2657007942268675	10.0	1.1161104096007364	0.0531984046321598	1.9453059620790965	28.0	1.0	False	False										RERGL	-
chr12	ENSG00000111404.2	18569180	0.00362739118354026	0.0150708536729728	False	False	18569207	AAAAG	CTTTT	0.04012715554835496	0.06978677669795857	0.5659241529423362	7.0	0.5749965458646663	0.0531984046321598	1.9453059620790965	28.0	1.0	False	False										RERGL	-
chr12	ENSG00000111404.2	18570682	-0.000397814465586067	0.0152406152054233	False	False	18570700	A	T	-0.03875132539936249	0.07101352605473289	0.5858937360824878	14.0	0.5456893573978475	0.0531984046321598	1.9453059620790965	28.0	1.0	False	False										RERGL	-
chr12	ENSG00000139144.5	18316701	-0.00143426171327001	0.0261415107095055	False	False	18316731	AT	AT	-0.036745213472010825	0.07407487262441713	0.6204541020539351	30.0	0.49605503418575686	0.027728555536791932	2.216981242242545	37.0	1.0	False	False										PIK3C2G	+
chr12	ENSG00000139144.5	18348220	-0.0303364146600742	0.0468250416418039	False	False	18348230	G	C	-0.15548823959157712	0.07467351442297566	0.03877510525739111	37.0	2.0822408158110775	0.027728555536791932	2.216981242242545	37.0	1.0	False	False										PIK3C2G	+
chr12	ENSG00000139144.5	18396129	-0.0125810384073247	0.0273150129041818	False	False	18396159	GT	AC	-0.0943499090861276	0.07184684574145951	0.19067984989925726	20.0	1.3132087861678055	0.027728555536791932	2.216981242242545	37.0	1.0	False	False										PIK3C2G	+
chr12	ENSG00000139144.5	18401506	-0.0137213209970732	0.0507828439654168	False	False	18401542	AAC	GTT	0.015406298192444209	0.07000569465547868	0.8260350958493649	8.0	0.22007207082600536	0.027728555536791932	2.216981242242545	37.0	1.0	False	False										PIK3C2G	+
chr12	ENSG00000139144.5	18402864	0.0445053163830076	0.0535244209347546	False	False	18402874	A	T	0.026534474387536408	0.07104188271251173	0.7091724764009472	14.0	0.3735046619599683	0.027728555536791932	2.216981242242545	37.0	1.0	False	False										PIK3C2G	+
chr12	ENSG00000139144.5	18421317	0.011091672584815	0.0230374554613534	False	False	18421342	ATT	AAT	-0.021811365721438263	0.06899013954131647	0.7522012037889176	2.0	0.31615192934022085	0.027728555536791932	2.216981242242545	37.0	1.0	False	False										PIK3C2G	+
chr12	ENSG00000139144.5	18425918	0.0463717948540084	0.063092213561516	False	False	18426006	AC	GT	0.02045762257892602	0.07713552875105523	0.7911677528632141	44.0	0.2652165987602199	0.027728555536791932	2.216981242242545	37.0	1.0	False	False										PIK3C2G	+
chr12	ENSG00000139144.5	18440795	-0.0204087696069665	0.0616762710169443	False	False	18440811	A	T						0.027728555536791932	2.216981242242545	37.0	1.0	False	False										PIK3C2G	+
chr12	ENSG00000139144.5	18461436	0.0118921928355316	0.0537668132776935	False	False	18461450	A	T	-0.044202670511343314	0.07344960117712875	0.5480377301786825	27.0	0.6018095374642749	0.027728555536791932	2.216981242242545	37.0	1.0	False	False										PIK3C2G	+
chr12	ENSG00000139144.5	18464465	0.0362050287999505	0.0585076372173827	False	False	18464485	GT	AC	0.002290672546440137	0.07179562749871653	0.9745802447649958	18.0	0.031905460349672225	0.027728555536791932	2.216981242242545	37.0	1.0	False	False										PIK3C2G	+
chr12	ENSG00000139144.5	18466739	-0.0157463878756025	0.04759460458534901	False	False	18466781	AC	GT	0.09116419643518567	0.07077097395105883	0.1991943031096802	14.0	1.2881580024351456	0.027728555536791932	2.216981242242545	37.0	1.0	False	False										PIK3C2G	+
chr12	ENSG00000139144.5	18468827	0.0097034112529363	0.0222644950230573	False	False	18468856	GT	AC	0.013129066965287673	0.07292620970340792	0.8573211838798748	24.0	0.18003221364011376	0.027728555536791932	2.216981242242545	37.0	1.0	False	False										PIK3C2G	+
chr12	ENSG00000139144.5	18475316	0.0063370814883028	0.0224006347440611	False	False	18475326	A	T	-0.03708671495248167	0.07532598004876538	0.6230858340961924	36.0	0.49234958414709046	0.027728555536791932	2.216981242242545	37.0	1.0	False	False										PIK3C2G	+
chr12	ENSG00000139144.5	18493220	-0.00246895265392369	0.0199479041305489	False	False	18493231	A	T	-0.11023638079887876	0.07327167806349955	0.13417026517331668	28.0	1.5044882785862286	0.027728555536791932	2.216981242242545	37.0	1.0	False	False										PIK3C2G	+
chr12	ENSG00000139144.5	18496394	0.0132687271874916	0.0266157910408642	False	False	18496426	AC	GT	0.09533591695858698	0.07202788374180427	0.18721886619476186	21.0	1.323597362659358	0.027728555536791932	2.216981242242545	37.0	1.0	False	False										PIK3C2G	+
chr12	ENSG00000139144.5	18514468	-0.00198573108675278	0.0182428759388827	False	False	18514478	A	T	-0.019937619410117083	0.07253320442289839	0.7837103591311461	22.0	0.2748757561278083	0.027728555536791932	2.216981242242545	37.0	1.0	False	False										PIK3C2G	+
chr12	ENSG00000139144.5	18517817	-0.0136666739014968	0.0354680785876187	False	False	18517847	AAAC	GTTT	-0.06560429983163646	0.06969256795746137	0.3476393370101349	7.0	0.9413385351459529	0.027728555536791932	2.216981242242545	37.0	1.0	False	False										PIK3C2G	+
chr12	ENSG00000139144.5	18544780	-0.0293653478839289	0.0478795616280899	False	False	18544840	GT	AC	-0.07677498836232692	0.07103676038288373	0.2811170530409379	15.0	1.0807782892760665	0.027728555536791932	2.216981242242545	37.0	1.0	False	False										PIK3C2G	+
chr12	ENSG00000139144.5	18558332	-0.0192021274331266	0.0362982111559384	False	False	18558372	GTT	AAC	-0.10677513273896876	0.06995752144746242	0.1285030576600885	10.0	1.5262852446703117	0.027728555536791932	2.216981242242545	37.0	1.0	False	False										PIK3C2G	+
chr12	ENSG00000139144.5	18569180	0.0503114749827909	0.0521188780141224	True	False	18569207	AAAAG	CTTTT	0.10255519954399794	0.06947476927691416	0.14143793683731878	7.0	1.4761502716940451	0.027728555536791932	2.216981242242545	37.0	1.0	False	False										PIK3C2G	+
chr12	ENSG00000139144.5	18570682	-0.0240116528279419	0.0484929947505254	False	False	18570700	A	T	-0.05393143355991114	0.07096347760580766	0.4481653635036077	14.0	0.759988593843904	0.027728555536791932	2.216981242242545	37.0	1.0	False	False										PIK3C2G	+
chr12	ENSG00000139144.5	18576065	0.0100312569427992	0.0317102310021101	False	False	18576102	GT	AC	0.05365092746727853	0.07321795339141503	0.4646294081974469	26.0	0.7327564481414366	0.027728555536791932	2.216981242242545	37.0	1.0	False	False										PIK3C2G	+
chr12	ENSG00000139144.5	18585916	0.004890141834828879	0.0265173850321091	False	False	18585926	T	A	0.05676952012231563	0.07441539646489988	0.4465375611365998	32.0	0.7628733141144061	0.027728555536791932	2.216981242242545	37.0	1.0	False	False										PIK3C2G	+
chr12	ENSG00000139144.5	18598356	-0.00627261238592616	0.0300614674005758	False	False	18598366	A	T	-0.00036822628158357735	0.07142856658605007	0.995892032198506	16.0	0.005155168291666259	0.027728555536791932	2.216981242242545	37.0	1.0	False	False										PIK3C2G	+
chr12	ENSG00000139144.5	18620421	-0.004067139708159521	0.0261330125395581	False	False	18620432	T	A	-0.09589532537074516	0.07567820856667726	0.20680627118947587	39.0	1.2671458163053022	0.027728555536791932	2.216981242242545	37.0	1.0	False	False										PIK3C2G	+
chr12	ENSG00000139144.5	18640031	-0.0118838306004036	0.0328074728645891	False	False	18640069	GT	AC	-0.0487884815004672	0.07444683726111315	0.513081304042734	32.0	0.6553465975908095	0.027728555536791932	2.216981242242545	37.0	1.0	False	False										PIK3C2G	+
chr12	ENSG00000139144.5	18680614	-0.0035331986196513103	0.0240641936211372	False	False	18680624	A	T	-0.07202508652684643	0.07070401134771119	0.3095895917889267	13.0	1.0186845859796894	0.027728555536791932	2.216981242242545	37.0	1.0	False	False										PIK3C2G	+
chr12	ENSG00000139144.5	18721319	0.0141314332076472	0.0296292248200882	False	False	18721360	GT	AC	-0.035787581751895614	0.07084271094070932	0.6139987524490343	13.0	0.5051695689885084	0.027728555536791932	2.216981242242545	37.0	1.0	False	False										PIK3C2G	+
chr12	ENSG00000139144.5	18736707	-0.000647926281795867	0.0175307252538273	False	False	18736717	A	T	-0.017200266942876675	0.07197092644212884	0.8113676209725876	19.0	0.23898910008762012	0.027728555536791932	2.216981242242545	37.0	1.0	False	False										PIK3C2G	+
chr12	ENSG00000139144.5	18736954	-0.000891320312219948	0.0197134631508597	False	False	18736980	T	A	-0.021052390752441617	0.07215278915995177	0.7707735545824175	20.0	0.2917751482312301	0.027728555536791932	2.216981242242545	37.0	1.0	False	False										PIK3C2G	+
chr12	ENSG00000139144.5	18773438	0.0035911136905472	0.0177557848030197	False	False	18773503	AGAT	ATCT	0.04450318576044015	0.07117646143367304	0.5325296374737565	15.0	0.6252514506064787	0.027728555536791932	2.216981242242545	37.0	1.0	False	False										PIK3C2G	+
chr12	ENSG00000139144.5	18795721	-0.0108644692886208	0.0252310919554158	False	False	18795757	GT	AC	-0.052693314096913545	0.07658994768357942	0.49239514387714794	42.0	0.6879925589531481	0.027728555536791932	2.216981242242545	37.0	1.0	False	False										PIK3C2G	+
chr12	ENSG00000139144.5	18809670	-0.000883363687577897	0.0165507673324546	False	False	18809706	AAC	GTT	-0.048672362947304	0.06892476923930224	0.4808672983034763	2.0	0.7061664984080944	0.027728555536791932	2.216981242242545	37.0	1.0	False	False										PIK3C2G	+
chr12	ENSG00000139144.5	18818098	-0.000934068530226954	0.041414682225872	False	False	18818123	A	T						0.027728555536791932	2.216981242242545	37.0	1.0	False	False										PIK3C2G	+
chr12	ENSG00000139144.5	18823229	0.007586620549101229	0.0357916686765919	False	False	18823246	AC	GT						0.027728555536791932	2.216981242242545	37.0	1.0	False	False										PIK3C2G	+
chr12	ENSG00000139144.5	18841488	0.0033038484845193603	0.0174969572216607	False	False	18841505	AT	AT	0.018585314302415612	0.07623611524716085	0.8076869273475905	40.0	0.24378621919757062	0.027728555536791932	2.216981242242545	37.0	1.0	False	False										PIK3C2G	+
chr12	ENSG00000139144.5	18841933	-0.000925857122098212	0.0397427300894966	False	False	18841953	AAAAG	CTTTT						0.027728555536791932	2.216981242242545	37.0	1.0	False	False										PIK3C2G	+
chr12	ENSG00000139144.5	18843139	-0.00752691116396263	0.0195605795778617	False	False	18843175	GTTT	AAAC	-0.03822915690841612	0.06895611204520452	0.5798961589373168	2.0	0.5543983814423122	0.027728555536791932	2.216981242242545	37.0	1.0	False	False										PIK3C2G	+
chr12	ENSG00000139144.5	18853919	-0.00356528047985237	0.0220976992354063	False	False	18853934	T	A	-0.004572816423555578	0.07474272780342556	0.9512835140194084	33.0	0.06118075373944273	0.027728555536791932	2.216981242242545	37.0	1.0	False	False										PIK3C2G	+
chr12	ENSG00000139144.5	18880119	0.00812172906934155	0.0320707472258701	False	False	18880129	A	T						0.027728555536791932	2.216981242242545	37.0	1.0	False	False										PIK3C2G	+
chr12	ENSG00000139144.5	18896582	0.00114821284127632	0.0188032607631156	False	False	18896622	GTTTT	AAAAC	-0.027226904473621628	0.06981713730752973	0.6969602639788317	7.0	0.3899745180569761	0.027728555536791932	2.216981242242545	37.0	1.0	False	False										PIK3C2G	+
chr12	ENSG00000111412.4	117061364	0.00714206109935918	0.0484612490011218	False	False	117061378	A	T						0.12298488865344025	1.5486852816457852	17.0	1.0	False	False										C12orf49	-
chr12	ENSG00000111412.4	117061952	0.0021872300583033197	0.0143430354346705	False	False	117061969	AGG	CCT	0.031052873440657436	0.06897327705613443	0.6530191189245107	2.0	0.4502160077936389	0.12298488865344025	1.5486852816457852	17.0	1.0	False	False										C12orf49	-
chr12	ENSG00000111412.4	117062977	0.008919321241248859	0.021518242663653	False	False	117063005	ATTTT	AAAAT	0.05193425551166762	0.06941100836776681	0.4551806053468719	5.0	0.7482135288468871	0.12298488865344025	1.5486852816457852	17.0	1.0	False	False										C12orf49	-
chr12	ENSG00000111412.4	117063796	0.0037003706526738795	0.0192737858610775	False	False	117063806	T	A	0.056613045101969926	0.07243127280119753	0.4354163766174661	22.0	0.7816105241910636	0.12298488865344025	1.5486852816457852	17.0	1.0	False	False										C12orf49	-
chr12	ENSG00000111412.4	117065748	0.00596826926491	0.0168582009574911	False	False	117065806	ATTT	AAAT	0.003077953013081596	0.07088778471028645	0.9654102105798741	13.0	0.04342007619029119	0.12298488865344025	1.5486852816457852	17.0	1.0	False	False										C12orf49	-
chr12	ENSG00000111412.4	117070679	0.00313421483932978	0.0308799007347267	False	False	117070690	A	T	-0.013927221593862022	0.07312014991452309	0.8491471802992472	25.0	0.19047036432697198	0.12298488865344025	1.5486852816457852	17.0	1.0	False	False										C12orf49	-
chr12	ENSG00000111412.4	117084497	0.015361465417847	0.0260320984424602	False	False	117084533	GT	AC	-0.012172190578915802	0.07691737816492661	0.8744485821469643	43.0	0.15825020131102405	0.12298488865344025	1.5486852816457852	17.0	1.0	False	False										C12orf49	-
chr12	ENSG00000111412.4	117110430	0.000721882476721439	0.015444797374479999	False	False	117110468	GT	AC	-0.02905041144182988	0.07309637889430798	0.6915065118339196	25.0	0.39742613630470874	0.12298488865344025	1.5486852816457852	17.0	1.0	False	False										C12orf49	-
chr12	ENSG00000111412.4	117119473	0.00765461584097263	0.0249294617670838	False	False	117119511	ATTT	AAAT	0.10702283827451003	0.06910560818449636	0.12298488865344025	5.0	1.5486852816457852	0.12298488865344025	1.5486852816457852	17.0	1.0	True	False	117147593.0	0.15447258914358014	0.33582374662775316	chr12:117147593						C12orf49	-
chr12	ENSG00000111412.4	117148812	0.008438078710822259	0.0200485267097046	False	False	117148842	AC	GT	0.014702916608177831	0.07515647797871489	0.8451236084235729	35.0	0.19563072942749996	0.12298488865344025	1.5486852816457852	17.0	1.0	False	False										C12orf49	-
chr12	ENSG00000111412.4	117190002	-0.00497656000540161	0.0327768273693153	False	False	117190014	AG	CT						0.12298488865344025	1.5486852816457852	17.0	1.0	False	False										C12orf49	-
chr12	ENSG00000111412.4	117203912	-0.00650739565226509	0.0216200481561042	False	False	117203926	A	T	-0.09532530781196652	0.06918829191153306	0.16976306086094745	5.0	1.3777664569874526	0.12298488865344025	1.5486852816457852	17.0	1.0	False	False										C12orf49	-
chr12	ENSG00000111412.4	117212740	0.00108575555948843	0.0162001265903696	False	False	117212764	AG	CT	-0.05634578913687999	0.07186721895873617	0.4339858479542701	19.0	0.78402629116944	0.12298488865344025	1.5486852816457852	17.0	1.0	False	False										C12orf49	-
chr12	ENSG00000111412.4	117238439	-0.0434350541392928	0.0309817009939688	False	False	117238450	A	T	-0.04228766645119511	0.07426292522008343	0.5697691849890439	31.0	0.5694317363054663	0.12298488865344025	1.5486852816457852	17.0	1.0	False	False										C12orf49	-
chr12	ENSG00000111412.4	117239610	0.00139671902212878	0.0148921501905592	False	False	117239645	GTTT	AAAC	0.06854063354457023	0.07054438962643703	0.3324252446640459	12.0	0.9715958123320997	0.12298488865344025	1.5486852816457852	17.0	1.0	False	False										C12orf49	-
chr12	ENSG00000111412.4	117240738	0.000428265613496908	0.0157848508968107	False	False	117240750	A	T	-0.008696783524115284	0.07856444888981334	0.9119943043768536	50.0	0.11069616915804405	0.12298488865344025	1.5486852816457852	17.0	1.0	False	False										C12orf49	-
chr12	ENSG00000111412.4	117240900	-0.0313574542957455	0.0289919702785552	False	False	117240910	A	T	-0.05529447485153844	0.07060249716018871	0.4344477368128715	12.0	0.783180157581138	0.12298488865344025	1.5486852816457852	17.0	1.0	False	False										C12orf49	-
chr12	ENSG00000111412.4	117246993	-0.0129343956051638	0.020813735847068	False	False	117247029	ATTC	AATG	-0.019078816260649414	0.0694921536171408	0.7839386022257593	5.0	0.2745463375010941	0.12298488865344025	1.5486852816457852	17.0	1.0	False	False										C12orf49	-
chr12	ENSG00000111412.4	117249179	0.0529515689077335	0.032701849149812	True	False	117249189	T	A	0.04682518872475283	0.07616564726858424	0.539511842789177	40.0	0.614780946581237	0.12298488865344025	1.5486852816457852	17.0	1.0	False	False										C12orf49	-
chr12	ENSG00000171471.5	117061364	-0.0093721113364582	0.050225617804373	False	False	117061378	A	T						0.007369538423464784	2.706785400892806	21.0	0.4227494999541432	False	False										MAP1LC3B2	+
chr12	ENSG00000171471.5	117061952	-0.00201128388376069	0.0200933665834793	False	False	117061969	AGG	CCT	-0.1244292603474075	0.0684702701966821	0.07060044133854293	2.0	1.8172742708621155	0.007369538423464784	2.706785400892806	21.0	0.4227494999541432	False	False										MAP1LC3B2	+
chr12	ENSG00000171471.5	117062977	0.0035695026038818204	0.020620655500255002	False	False	117063005	ATTTT	AAAAT	-0.08470419250684927	0.0692550142858142	0.222691314002484	5.0	1.2230766736582652	0.007369538423464784	2.706785400892806	21.0	0.4227494999541432	False	False										MAP1LC3B2	+
chr12	ENSG00000171471.5	117063796	-0.00651099700869867	0.0184599959381289	False	False	117063806	T	A	-0.05351592551396848	0.07244366398201342	0.4609857309106712	22.0	0.7387247216989965	0.007369538423464784	2.706785400892806	21.0	0.4227494999541432	False	False										MAP1LC3B2	+
chr12	ENSG00000171471.5	117065748	-0.00239163629008492	0.0153449927225123	False	False	117065806	ATTT	AAAT	0.009328639738435243	0.07088503596686174	0.8954317560202368	13.0	0.1316023842154262	0.007369538423464784	2.706785400892806	21.0	0.4227494999541432	False	False										MAP1LC3B2	+
chr12	ENSG00000171471.5	117070679	0.0025285565915892897	0.0185570258117404	False	False	117070690	A	T	0.0518082667828111	0.07302903618171892	0.4789474005673643	25.0	0.7094201086523454	0.007369538423464784	2.706785400892806	21.0	0.4227494999541432	False	False										MAP1LC3B2	+
chr12	ENSG00000171471.5	117084497	0.0338512527293016	0.0315155031458857	False	False	117084533	GT	AC	0.022578713126187387	0.07690346679705476	0.7694252547082872	43.0	0.29359811808967895	0.007369538423464784	2.706785400892806	21.0	0.4227494999541432	False	False										MAP1LC3B2	+
chr12	ENSG00000171471.5	117110430	0.00983911754920308	0.0225923409396398	False	False	117110468	GT	AC	-0.03370740874518722	0.07308568740677107	0.6451882596615408	25.0	0.46120396402079095	0.007369538423464784	2.706785400892806	21.0	0.4227494999541432	False	False										MAP1LC3B2	+
chr12	ENSG00000171471.5	116906067	-0.0150461068136057	0.0246320134719709	False	False	116906090	GTTT	AAAC	-0.12071671451294202	0.0685019108123201	0.07948382616312953	2.0	1.7622386453376286	0.007369538423464784	2.706785400892806	21.0	0.4227494999541432	False	False										MAP1LC3B2	+
chr12	ENSG00000171471.5	116915765	-0.0103517028543479	0.0212985605536789	False	False	116915791	T	A	-0.10266361662187656	0.06998798276699117	0.14396520686892528	10.0	1.4668749199940705	0.007369538423464784	2.706785400892806	21.0	0.4227494999541432	False	False										MAP1LC3B2	+
chr12	ENSG00000171471.5	116920976	-0.00297183848565232	0.01495464442731	False	False	116920998	A	T	-0.009346527290850424	0.07142545144713149	0.8960225666984296	16.0	0.13085709787593913	0.007369538423464784	2.706785400892806	21.0	0.4227494999541432	False	False										MAP1LC3B2	+
chr12	ENSG00000171471.5	116932611	0.0321559688696725	0.0299987200934346	False	False	116932626	AATG	ATTC	0.11879379028396075	0.06835535929265739	0.08368993985953126	1.0	1.7378855368948571	0.007369538423464784	2.706785400892806	21.0	0.4227494999541432	False	False										MAP1LC3B2	+
chr12	ENSG00000171471.5	116947142	0.0477401346750157	0.0341713564618205	False	False	116947153	CT	AG	0.1708592551482291	0.0683179471200858	0.01315789695538142	4.0	2.500942466082908	0.007369538423464784	2.706785400892806	21.0	0.4227494999541432	False	False										MAP1LC3B2	+
chr12	ENSG00000171471.5	116959998	-0.00125439404915216	0.0143555770967493	False	False	116960030	AAAAAT	ATTTTT	-0.008841264532741179	0.0691687428383971	0.8984130005559579	3.0	0.1278216745011187	0.007369538423464784	2.706785400892806	21.0	0.4227494999541432	False	False										MAP1LC3B2	+
chr12	ENSG00000171471.5	116980389	0.00263665771254528	0.0178409880341804	False	False	116980401	A	T	-0.0515274640960568	0.07682089060532571	0.5032966698944552	43.0	0.6707480698288676	0.007369538423464784	2.706785400892806	21.0	0.4227494999541432	False	False										MAP1LC3B2	+
chr12	ENSG00000171471.5	116986347	-0.00320792666432561	0.0167545892672266	False	False	116986368	GT	AC	0.021120928196914742	0.06882748219407588	0.7592467340061486	1.0	0.3068676569827025	0.007369538423464784	2.706785400892806	21.0	0.4227494999541432	False	False										MAP1LC3B2	+
chr12	ENSG00000171471.5	116999080	-0.00463201995766924	0.0229458379611399	False	False	116999096	A	T	0.022075300374566356	0.07806785201979084	0.7777092069063087	48.0	0.2827706898989623	0.007369538423464784	2.706785400892806	21.0	0.4227494999541432	False	False										MAP1LC3B2	+
chr12	ENSG00000171471.5	117012451	-0.000511090800068243	0.0156209825065585	False	False	117012471	A	T	-0.003195365044436906	0.07235709113051965	0.9648221642823672	21.0	0.044161048965788596	0.007369538423464784	2.706785400892806	21.0	0.4227494999541432	False	False										MAP1LC3B2	+
chr12	ENSG00000171471.5	117019979	-0.00527929845919535	0.0184127909506785	False	False	117019989	T	A						0.007369538423464784	2.706785400892806	21.0	0.4227494999541432	False	False										MAP1LC3B2	+
chr12	ENSG00000171471.5	117023972	0.0014922589703941	0.0181039862306971	False	False	117024006	A	T	-0.035784326493909904	0.07448786187387163	0.6315229113135068	32.0	0.4804048014494305	0.007369538423464784	2.706785400892806	21.0	0.4227494999541432	False	False										MAP1LC3B2	+
chr12	ENSG00000171471.5	117026377	-0.00198870633905165	0.0162606718778609	False	False	117026451	ATGG	ATCC	0.05439998241843107	0.07206191788984588	0.4512303025037074	20.0	0.7549061142334164	0.007369538423464784	2.706785400892806	21.0	0.4227494999541432	False	False										MAP1LC3B2	+
chr12	ENSG00000171471.5	117053448	0.0120994156110072	0.0233348810521388	False	False	117053489	ATTT	AAAT	0.1161089594043876	0.07005749982209987	0.09901112248188608	11.0	1.6573380394565644	0.007369538423464784	2.706785400892806	21.0	0.4227494999541432	False	False										MAP1LC3B2	+
chr12	ENSG00000135119.10	117084497	-0.00352474456736096	0.0225315753790343	False	False	117084533	GT	AC	-0.08525953674848344	0.07664298280324751	0.2675355347295713	43.0	1.1124245642599238	0.00374262054200552	2.9380648153898434	23.0	0.28850476098200833	False	False										RNFT2	+
chr12	ENSG00000135119.10	117110430	-0.00069507390095029	0.0168979131565549	False	False	117110468	GT	AC	0.08283062388052828	0.07287595085179903	0.2571610018069214	25.0	1.136597504559126	0.00374262054200552	2.9380648153898434	23.0	0.28850476098200833	False	False										RNFT2	+
chr12	ENSG00000135119.10	117119473	0.00347165838920626	0.0149236951248268	False	False	117119511	ATTT	AAAT	0.044453512126684434	0.06943609599030537	0.5227456811431501	5.0	0.6402075389274623	0.00374262054200552	2.9380648153898434	23.0	0.28850476098200833	False	False										RNFT2	+
chr12	ENSG00000135119.10	117190002	-0.0450506370321176	0.0591792667576596	False	False	117190014	AG	CT						0.00374262054200552	2.9380648153898434	23.0	0.28850476098200833	False	False										RNFT2	+
chr12	ENSG00000135119.10	117203912	-0.0068366719831717895	0.0185495694087601	False	False	117203926	A	T	-0.1032265475992084	0.06913350103646677	0.13692107658374375	5.0	1.493147982549851	0.00374262054200552	2.9380648153898434	23.0	0.28850476098200833	False	False										RNFT2	+
chr12	ENSG00000135119.10	117212740	-0.00208936618179692	0.0245985483212036	False	False	117212764	AG	CT	-0.14550511106180808	0.07121551115662914	0.04239525080329416	19.0	2.043165999915226	0.00374262054200552	2.9380648153898434	23.0	0.28850476098200833	False	False										RNFT2	+
chr12	ENSG00000135119.10	117238439	-0.006431391203703471	0.0222314090637193	False	False	117238450	A	T	-0.13589871373452495	0.07363984102145138	0.06660562564283852	31.0	1.845450938642541	0.00374262054200552	2.9380648153898434	23.0	0.28850476098200833	False	False										RNFT2	+
chr12	ENSG00000135119.10	117239610	0.00621868624774772	0.0226624944191259	False	False	117239645	GTTT	AAAC	0.138187506009434	0.07003228588240193	0.04985049063311841	12.0	1.973197137124414	0.00374262054200552	2.9380648153898434	23.0	0.28850476098200833	False	False										RNFT2	+
chr12	ENSG00000135119.10	117240738	0.000198342451965586	0.0247199946869275	False	False	117240750	A	T	-0.1035555721963255	0.07814501569640847	0.18698014661993628	50.0	1.3251718138830049	0.00374262054200552	2.9380648153898434	23.0	0.28850476098200833	False	False										RNFT2	+
chr12	ENSG00000135119.10	117240900	-0.00627246240051901	0.0202861242187516	False	False	117240910	A	T	-0.1006879347643331	0.07035133047046417	0.15392909456149628	12.0	1.4312157864108235	0.00374262054200552	2.9380648153898434	23.0	0.28850476098200833	False	False										RNFT2	+
chr12	ENSG00000135119.10	117246993	0.00441731870360584	0.0175405620683506	False	False	117247029	ATTC	AATG	-0.01778056972086397	0.06949381689176047	0.7983143275614379	5.0	0.2558582981354723	0.00374262054200552	2.9380648153898434	23.0	0.28850476098200833	False	False										RNFT2	+
chr12	ENSG00000135119.10	117249179	-0.001016076141112	0.0169798326169001	False	False	117249189	T	A	0.0124925466041294	0.07624333506057415	0.8700408197188206	40.0	0.1638509988342491	0.00374262054200552	2.9380648153898434	23.0	0.28850476098200833	False	False										RNFT2	+
chr12	ENSG00000135119.10	117278722	-0.00776585434378728	0.0225300419926046	False	False	117278748	GT	AC	0.08636623674016322	0.07098083222895775	0.22515340618749527	15.0	1.2167543550571214	0.00374262054200552	2.9380648153898434	23.0	0.28850476098200833	False	False										RNFT2	+
chr12	ENSG00000135119.10	117280357	-0.0266874790188125	0.0357730489838186	False	False	117280397	GTTT	AAAC	0.05179876989157865	0.06941149744790119	0.4563592439818291	5.0	0.746256337870505	0.00374262054200552	2.9380648153898434	23.0	0.28850476098200833	False	False										RNFT2	+
chr12	ENSG00000135119.10	117292653	-0.00857376599427175	0.0301157065311841	False	False	117292709	AC	GT	-0.12833169068716074	0.07628702330052903	0.09437259861409243	43.0	1.682221761119244	0.00374262054200552	2.9380648153898434	23.0	0.28850476098200833	False	False										RNFT2	+
chr12	ENSG00000135119.10	117300510	0.0134072641707163	0.0246706733076303	False	False	117300552	GTTT	AAAC	-0.04866152963124543	0.0692553821684483	0.4830663903121174	4.0	0.7026389589893114	0.00374262054200552	2.9380648153898434	23.0	0.28850476098200833	False	False										RNFT2	+
chr12	ENSG00000135119.10	117305935	0.007490334236240441	0.0260185300959642	False	False	117305947	T	A	-0.012671084292066351	0.07515856847990368	0.8663105855346394	35.0	0.16859134691281963	0.00374262054200552	2.9380648153898434	23.0	0.28850476098200833	False	False										RNFT2	+
chr12	ENSG00000135119.10	117308892	0.00552610864791724	0.024516807096442994	False	False	117308941	GTTTT	AAAAC	0.1292883850209192	0.06942637917242643	0.06400759515002673	8.0	1.8622371865284848	0.00374262054200552	2.9380648153898434	23.0	0.28850476098200833	False	False										RNFT2	+
chr12	ENSG00000135119.10	117332520	-0.00109684299230956	0.0220784356525197	False	False	117332550	GTTT	AAAC	-0.05625890535872205	0.06973241313617601	0.4207266832561535	7.0	0.8067827116330766	0.00374262054200552	2.9380648153898434	23.0	0.28850476098200833	False	False										RNFT2	+
chr12	ENSG00000135119.10	117341600	-0.0119774296040328	0.0260724848883322	False	False	117341631	AAAT	ATTT	-0.04393489846024903	0.06910465417189125	0.5256196965469002	3.0	0.6357733641349995	0.00374262054200552	2.9380648153898434	23.0	0.28850476098200833	False	False										RNFT2	+
chr12	ENSG00000135119.10	117347538	-0.0204026237741671	0.0258161368087239	True	False	117347550	AT	AT	0.001067298443125404	0.06917140698910089	0.9877040376698708	3.0	0.015429763388990695	0.00374262054200552	2.9380648153898434	23.0	0.28850476098200833	False	False										RNFT2	+
chr12	ENSG00000135119.10	117354690	0.0031836331125095897	0.0168020795093078	False	False	117354737	GT	AC	-0.04260345575534439	0.07385501028387415	0.5647479328604667	29.0	0.576852614217923	0.00374262054200552	2.9380648153898434	23.0	0.28850476098200833	False	False										RNFT2	+
chr12	ENSG00000135119.10	117361082	0.00453731434178303	0.0184921337594176	False	False	117361092	T	A	0.025546508798354576	0.07622440004447922	0.7379213127388153	40.0	0.33514870282281556	0.00374262054200552	2.9380648153898434	23.0	0.28850476098200833	False	False										RNFT2	+
chr12	ENSG00000135116.5	117203912	0.0063162081024406	0.0180854027351997	False	False	117203926	A	T	0.08828996532961343	0.06923337561915953	0.2036496201914668	5.0	1.275251488751333	0.17494463944554886	1.361318934333434	19.0	1.0	False	False										HRK	-
chr12	ENSG00000135116.5	117212740	0.00683073561970916	0.0206485022460307	False	False	117212764	AG	CT	0.04454500119508853	0.0719101246364207	0.5363480096800756	19.0	0.6194538171128073	0.17494463944554886	1.361318934333434	19.0	1.0	False	False										HRK	-
chr12	ENSG00000135116.5	117238439	-0.00122254454359145	0.0212801725528553	False	False	117238450	A	T	0.0236162665171641	0.07430868393426858	0.7509931371104711	31.0	0.317813010092527	0.17494463944554886	1.361318934333434	19.0	1.0	False	False										HRK	-
chr12	ENSG00000135116.5	117239610	-0.00240384999211634	0.0160745001620817	False	False	117239645	GTTT	AAAC	-0.09581689149258267	0.07038533665845112	0.17494463944554886	12.0	1.361318934333434	0.17494463944554886	1.361318934333434	19.0	1.0	True	False	117379685.0	0.4376369375638478	0.6009293222068453	chr12:117379685						HRK	-
chr12	ENSG00000135116.5	117240738	0.00176094156222543	0.033544880992716	False	False	117240750	A	T	0.09173572582846154	0.07823613183646591	0.24269790537912694	50.0	1.172549353797467	0.17494463944554886	1.361318934333434	19.0	1.0	False	False										HRK	-
chr12	ENSG00000135116.5	117240900	0.00340631438610268	0.0244677727074562	False	False	117240910	A	T	0.04411021011510149	0.070641853364829	0.5330632160189483	12.0	0.6244203402661994	0.17494463944554886	1.361318934333434	19.0	1.0	False	False										HRK	-
chr12	ENSG00000135116.5	117246993	-0.0028410203894777396	0.0254150180282607	False	False	117247029	ATTC	AATG	0.04223209385294405	0.06944279438518579	0.5437503056878317	5.0	0.6081566018022081	0.17494463944554886	1.361318934333434	19.0	1.0	False	False										HRK	-
chr12	ENSG00000135116.5	117249179	-0.00219340230986718	0.0332507224603388	False	False	117249189	T	A	-0.01616221904320775	0.07623932569873419	0.8323633376094918	40.0	0.2119932055416394	0.17494463944554886	1.361318934333434	19.0	1.0	False	False										HRK	-
chr12	ENSG00000135116.5	117278722	-0.00109529572932312	0.0142481112796837	False	False	117278748	GT	AC	-0.060602995287494	0.07111609429537276	0.3951545809875471	15.0	0.8521699045477136	0.17494463944554886	1.361318934333434	19.0	1.0	False	False										HRK	-
chr12	ENSG00000135116.5	117280357	-0.029286735522053	0.052151974051514005	False	False	117280397	GTTT	AAAC	-0.09140645947860768	0.06921383442055543	0.1880801229151373	5.0	1.320638572387219	0.17494463944554886	1.361318934333434	19.0	1.0	False	False										HRK	-
chr12	ENSG00000135116.5	117292653	0.00071872076920993	0.0271598379943444	False	False	117292709	AC	GT	0.049182070050541316	0.07682998690282597	0.5229474724065022	43.0	0.6401415909747121	0.17494463944554886	1.361318934333434	19.0	1.0	False	False										HRK	-
chr12	ENSG00000135116.5	117300510	0.0128079819131119	0.0588928894473339	False	False	117300552	GTTT	AAAC	0.05629209626663969	0.0692275789827787	0.4170644127029433	4.0	0.8131455280364941	0.17494463944554886	1.361318934333434	19.0	1.0	False	False										HRK	-
chr12	ENSG00000135116.5	117305935	-0.00562971811448082	0.0297431950839438	False	False	117305947	T	A	-0.01941093938858111	0.07515044103497799	0.7964797894340976	35.0	0.2582944174545362	0.17494463944554886	1.361318934333434	19.0	1.0	False	False										HRK	-
chr12	ENSG00000135116.5	117308892	-0.00035335862725518504	0.0212092969460418	False	False	117308941	GTTTT	AAAAC	0.008214172238561225	0.07001164214721134	0.90671730794885	8.0	0.11732580448962383	0.17494463944554886	1.361318934333434	19.0	1.0	False	False										HRK	-
chr12	ENSG00000135116.5	117332520	0.0106773997879154	0.0294151073317501	False	False	117332550	GTTT	AAAC	0.0038998494770697994	0.06984249845969827	0.9555254273556502	7.0	0.055837771601486424	0.17494463944554886	1.361318934333434	19.0	1.0	False	False										HRK	-
chr12	ENSG00000135116.5	117341600	0.0160896196967484	0.0274668235893154	True	False	117341631	AAAT	ATTT	-0.024337655784978592	0.06915095748509016	0.7252306218415008	3.0	0.3519496572440968	0.17494463944554886	1.361318934333434	19.0	1.0	False	False										HRK	-
chr12	ENSG00000135116.5	117347538	-0.0123115413199874	0.029134939153662998	False	False	117347550	AT	AT	0.039625158155621086	0.06911712017058673	0.5670548592964488	3.0	0.5733045308864568	0.17494463944554886	1.361318934333434	19.0	1.0	False	False										HRK	-
chr12	ENSG00000135116.5	117354690	0.0130361781442221	0.0406298412414306	False	False	117354737	GT	AC	-0.00857163133594896	0.0739194114103876	0.9078120744021236	29.0	0.11595913945202792	0.17494463944554886	1.361318934333434	19.0	1.0	False	False										HRK	-
chr12	ENSG00000135116.5	117361082	0.000937136036171176	0.0170937771576653	False	False	117361092	T	A	0.0599013694965801	0.07611236437816851	0.43235772476745504	40.0	0.787012333488378	0.17494463944554886	1.361318934333434	19.0	1.0	False	False										HRK	-
chr12	ENSG00000111432.4	130552725	0.0407874417817427	0.0490288322808965	False	False	130552748	CT	AG	0.0786632840537857	0.07409908581022369	0.2898336132113001	31.0	1.0615958779201602	0.03287203710001757	2.1495955335058166	18.0	0.9770753777765211	False	False										FZD10	+
chr12	ENSG00000111432.4	130561621	-0.000452977992774262	0.0173103426751356	False	False	130561632	T	A	0.03681042241086744	0.07347163426910157	0.6169558570719873	27.0	0.5010154296560684	0.03287203710001757	2.1495955335058166	18.0	0.9770753777765211	False	False										FZD10	+
chr12	ENSG00000111432.4	130566218	-0.0319813154688942	0.0331030111074397	False	False	130566230	C	G	-0.13342123389079524	0.07623534001460447	0.0819119230435275	43.0	1.750123156337148	0.03287203710001757	2.1495955335058166	18.0	0.9770753777765211	False	False										FZD10	+
chr12	ENSG00000111432.4	130604607	0.0148468784855927	0.0343315679063908	False	False	130604628	AC	GT	0.02595244102457324	0.06914814796859993	0.7078057083890873	3.0	0.37531650213333556	0.03287203710001757	2.1495955335058166	18.0	0.9770753777765211	False	False										FZD10	+
chr12	ENSG00000111432.4	130608456	0.01012992156335	0.021713924822810003	False	False	130608482	GT	AC	0.07238284990417163	0.07160748978276224	0.3133578634021916	18.0	1.0108279193106982	0.03287203710001757	2.1495955335058166	18.0	0.9770753777765211	False	False										FZD10	+
chr12	ENSG00000111432.4	130644898	0.0168051636832903	0.0343379309337349	False	False	130644908	A	T	0.1170998403358566	0.0726241377720248	0.10855927456512716	25.0	1.6124093714330345	0.03287203710001757	2.1495955335058166	18.0	0.9770753777765211	False	False										FZD10	+
chr12	ENSG00000111432.4	130652198	-0.000234601751955798	0.0166203889098867	False	False	130652277	AAGG	CCTT	0.04672488835122123	0.07824049697518362	0.5512053879610406	49.0	0.597195699894921	0.03287203710001757	2.1495955335058166	18.0	0.9770753777765211	False	False										FZD10	+
chr12	ENSG00000111432.4	130652338	0.0073618313284881404	0.0374607207421845	False	False	130652400	AAAG	CTTT						0.03287203710001757	2.1495955335058166	18.0	0.9770753777765211	False	False										FZD10	+
chr12	ENSG00000111432.4	130653259	0.00637192350662335	0.0213540505235031	False	False	130653282	AATG	ATTC	0.045235847237527334	0.06877236708536845	0.5114080402755246	1.0	0.6577619639204103	0.03287203710001757	2.1495955335058166	18.0	0.9770753777765211	False	False										FZD10	+
chr12	ENSG00000111432.4	130656617	-0.012330174151545	0.028678576099492994	False	False	130656627	A	T	-0.005118223758973227	0.06967238883481229	0.9415103251687936	6.0	0.07346129283880491	0.03287203710001757	2.1495955335058166	18.0	0.9770753777765211	False	False										FZD10	+
chr12	ENSG00000111432.4	130656781	-0.0105613147800892	0.023298528226462	False	False	130656792	A	T	-0.0840079291615675	0.07081569006073239	0.2369294077454884	14.0	1.1862897768774305	0.03287203710001757	2.1495955335058166	18.0	0.9770753777765211	False	False										FZD10	+
chr12	ENSG00000111432.4	130663605	0.00978123781934617	0.0217411977356679	False	False	130663616	A	T	0.07161266834860082	0.07455160657689071	0.3380599004670693	33.0	0.9605784722391094	0.03287203710001757	2.1495955335058166	18.0	0.9770753777765211	False	False										FZD10	+
chr12	ENSG00000111432.4	130676615	-0.000305903328143285	0.0146818302668924	False	False	130676642	GT	AC	-0.009611450685656496	0.07391871255412688	0.8966876411384964	29.0	0.1300273009844229	0.03287203710001757	2.1495955335058166	18.0	0.9770753777765211	False	False										FZD10	+
chr12	ENSG00000111432.4	130681934	0.0117684696825844	0.0276882234133262	False	False	130681949	GT	AC	0.09878725908107966	0.06916482719548919	0.154716184972142	5.0	1.4282875138524511	0.03287203710001757	2.1495955335058166	18.0	0.9770753777765211	False	False										FZD10	+
chr12	ENSG00000111432.4	130682550	0.00301571076744376	0.0168424477495337	False	False	130682565	AT	AT	0.05072380146785626	0.07026918172865755	0.4712215211898794	10.0	0.721849895217576	0.03287203710001757	2.1495955335058166	18.0	0.9770753777765211	False	False										FZD10	+
chr12	ENSG00000111432.4	130697177	0.00169584901025166	0.0194687437663415	False	False	130697187	T	A	-0.0022034703502078635	0.07352128372546335	0.9761228797900487	27.0	0.02997050974294555	0.03287203710001757	2.1495955335058166	18.0	0.9770753777765211	False	False										FZD10	+
chr12	ENSG00000111432.4	130705798	0.0113510195623537	0.0297941813902605	False	False	130705808	T	A	0.016250775524018803	0.07371124303271945	0.8257531783905203	28.0	0.22046535718852683	0.03287203710001757	2.1495955335058166	18.0	0.9770753777765211	False	False										FZD10	+
chr12	ENSG00000111432.4	130708400	0.0123276275052403	0.0407853085091052	False	False	130708445	GT	AC	0.047160038227441525	0.06976531847853658	0.4998145126526724	7.0	0.6759811215073919	0.03287203710001757	2.1495955335058166	18.0	0.9770753777765211	False	False										FZD10	+
chr12	ENSG00000111450.9	131188363	0.0125041722976616	0.0343568133227301	False	False	131188379	AG	CT	-0.0828310486325511	0.0721088116618195	0.25211818772188765	21.0	1.1486952388151594	0.002037550490799369	3.134576034927015	6.0	0.0692375748421045	False	False										STX2	-
chr12	ENSG00000111450.9	131316711	-0.25159821684349803	0.0306866066025344	True	True	131316721	T	A	-0.19380997829495314	0.07043450171998683	0.006491941477457572	18.0	2.7516341219456186	0.002037550490799369	3.134576034927015	6.0	0.0692375748421045	False	False										STX2	-
chr12	ENSG00000111450.9	131335463	0.11292141923280198	0.129065620406432	False	False	131335481	GT	AC						0.002037550490799369	3.134576034927015	6.0	0.0692375748421045	False	False										STX2	-
chr12	ENSG00000111450.9	131337755	-0.0882791733416352	0.0706686624844999	False	False	131337794	GT	AC	0.051197966028397074	0.07151757066783307	0.4749220984722219	17.0	0.7158795461074676	0.002037550490799369	3.134576034927015	6.0	0.0692375748421045	False	False										STX2	-
chr12	ENSG00000111450.9	131363513	-0.133593220144517	0.0623298255588293	False	False	131363552	ATTT	AAAT						0.002037550490799369	3.134576034927015	6.0	0.0692375748421045	False	False										STX2	-
chr12	ENSG00000111450.9	131368197	-0.167927188694258	0.0317326394519528	False	False	131368219	AAAAC	GTTTT	-0.03216142566213338	0.06880722582396026	0.6406864232879458	1.0	0.46741349149022127	0.002037550490799369	3.134576034927015	6.0	0.0692375748421045	False	False										STX2	-
chr12	ENSG00000111450.9	131379900	-0.0975247574475968	0.0319208171772708	False	False	131379933	GT	AC	-0.12005504249613465	0.06883602264311409	0.08262365918064896	4.0	1.7440729125006205	0.002037550490799369	3.134576034927015	6.0	0.0692375748421045	False	False										STX2	-
chr12	ENSG00000111450.9	131391497	-0.11503078319595801	0.0662379228144691	False	False	131391517	AT	AT						0.002037550490799369	3.134576034927015	6.0	0.0692375748421045	False	False										STX2	-
chr12	ENSG00000132341.7	131316711	0.000105080085896501	0.0192409990270793	False	False	131316721	T	A	0.008687732877146026	0.07179310635492776	0.9038078154564906	18.0	0.12101068359120686	0.03787599056278028	2.093031751505318	6.0	0.5379449535502403	False	False										RAN	+
chr12	ENSG00000132341.7	131335463	0.000217921883945768	0.0473119082067182	False	False	131335481	GT	AC						0.03787599056278028	2.093031751505318	6.0	0.5379449535502403	False	False										RAN	+
chr12	ENSG00000132341.7	131337755	0.00968648713645254	0.0210700444611387	False	False	131337794	GT	AC	0.0857635499087604	0.07134763624306029	0.2308011993839673	17.0	1.2020517346445698	0.03787599056278028	2.093031751505318	6.0	0.5379449535502403	False	False										RAN	+
chr12	ENSG00000132341.7	131363513	0.026847001532447002	0.0340425864177916	False	False	131363552	ATTT	AAAT						0.03787599056278028	2.093031751505318	6.0	0.5379449535502403	False	False										RAN	+
chr12	ENSG00000132341.7	131368197	0.00118705550416422	0.0136229269342529	False	False	131368219	AAAAC	GTTTT	0.022252286511999786	0.06882579271513863	0.7467782655530444	1.0	0.3233131887648461	0.03787599056278028	2.093031751505318	6.0	0.5379449535502403	False	False										RAN	+
chr12	ENSG00000132341.7	131379900	0.00582820889858703	0.0228316957311445	False	False	131379933	GT	AC	0.11375459136884185	0.06888744627674392	0.10018405380115072	4.0	1.6513109066614486	0.03787599056278028	2.093031751505318	6.0	0.5379449535502403	False	False										RAN	+
chr12	ENSG00000132341.7	131391497	-0.0533232975063942	0.0527651000895621	True	False	131391517	AT	AT						0.03787599056278028	2.093031751505318	6.0	0.5379449535502403	False	False										RAN	+
chr12	ENSG00000132341.7	131445092	-0.0136900443865889	0.0220934454373347	False	False	131445114	ATTT	AAAT	-0.10974851263575833	0.06858971406900458	0.11108583718290224	2.0	1.6000724616718187	0.03787599056278028	2.093031751505318	6.0	0.5379449535502403	False	False										RAN	+
chr12	ENSG00000111452.8	131363513	0.00586724403162832	0.0249462016479261	False	False	131363552	ATTT	AAAT						0.06550216204994189	1.8518318127451439	14.0	1.0	False	False										GPR133	+
chr12	ENSG00000111452.8	131368197	0.0109565391583324	0.028254926514957993	False	False	131368219	AAAAC	GTTTT	0.0578681003471784	0.06872747482651617	0.4007448002220507	1.0	0.8419936931081884	0.06550216204994189	1.8518318127451439	14.0	1.0	False	False										GPR133	+
chr12	ENSG00000111452.8	131379900	-0.00635654823776965	0.0179891204041964	False	False	131379933	GT	AC	-0.09716644725886107	0.0690094294534857	0.1606188803559919	4.0	1.4080169627304917	0.06550216204994189	1.8518318127451439	14.0	1.0	False	False										GPR133	+
chr12	ENSG00000111452.8	131381918	-0.000606871386780655	0.0326654575394837	False	False	131381952	AC	GT	0.0037983489674296993	0.07784933282620722	0.9611448415739576	47.0	0.048791027868013044	0.06550216204994189	1.8518318127451439	14.0	1.0	False	False										GPR133	+
chr12	ENSG00000111452.8	131391497	0.00821283013011476	0.0327069354547613	False	False	131391517	AT	AT						0.06550216204994189	1.8518318127451439	14.0	1.0	False	False										GPR133	+
chr12	ENSG00000111452.8	131445092	0.000276793887659426	0.0134893951618947	False	False	131445114	ATTT	AAAT	0.037043321211084314	0.0689591940192118	0.5917137835751642	2.0	0.5371774095962341	0.06550216204994189	1.8518318127451439	14.0	1.0	False	False										GPR133	+
chr12	ENSG00000111452.8	131464363	-0.0028126707461042896	0.0223579231650895	False	False	131464407	AC	GT	-0.11351154098293913	0.07904153410914458	0.15295086503465793	54.0	1.4360999221775808	0.06550216204994189	1.8518318127451439	14.0	1.0	False	False										GPR133	+
chr12	ENSG00000111452.8	131470094	-0.00123904672625338	0.0204440544806422	False	False	131470112	T	A	-0.0188785721263989	0.07123435261486713	0.7912706743205185	15.0	0.265020617629068	0.06550216204994189	1.8518318127451439	14.0	1.0	False	False										GPR133	+
chr12	ENSG00000111452.8	131477918	0.00120261961141435	0.0138238361203404	False	False	131477954	ATTC	AATG	-0.055341667833371085	0.06906543945621081	0.4238719469341472	3.0	0.8012932121927504	0.06550216204994189	1.8518318127451439	14.0	1.0	False	False										GPR133	+
chr12	ENSG00000111452.8	131530051	0.0105519142086688	0.0217843403837168	False	False	131530065	C	G	0.05008038690425373	0.07079916938897274	0.4801713295688773	13.0	0.7073583961008159	0.06550216204994189	1.8518318127451439	14.0	1.0	False	False										GPR133	+
chr12	ENSG00000111452.8	131534748	0.0167607537279278	0.0284205422988931	False	False	131534784	ATC	ATG	0.10847170663420592	0.06892840100910816	0.11707971873476103	4.0	1.5736866813415928	0.06550216204994189	1.8518318127451439	14.0	1.0	False	False										GPR133	+
chr12	ENSG00000111452.8	131595643	-0.032547389999035004	0.0433122747209835	True	False	131595659	T	A						0.06550216204994189	1.8518318127451439	14.0	1.0	False	False										GPR133	+
chr12	ENSG00000111452.8	131629150	0.008632043963182241	0.0252437514200627	False	False	131629169	T	A	-0.05046704297357492	0.07027009693063689	0.4734720548509816	10.0	0.7181866139076281	0.06550216204994189	1.8518318127451439	14.0	1.0	False	False										GPR133	+
chr12	ENSG00000111452.8	131632630	0.00196970073199479	0.0161664291827571	False	False	131632651	GT	AC	-0.06202437749042462	0.07039875679437574	0.3793464782751616	11.0	0.8810436478528815	0.06550216204994189	1.8518318127451439	14.0	1.0	False	False										GPR133	+
chr12	ENSG00000111452.8	131634635	0.000531616977734037	0.0208707786414544	False	False	131634645	A	T	-0.1008174443325986	0.07334536539247488	0.17094031340776022	28.0	1.3745578032520416	0.06550216204994189	1.8518318127451439	14.0	1.0	False	False										GPR133	+
chr12	ENSG00000111452.8	131634834	-0.000601260738248112	0.0275446729974681	False	False	131634863	ATTTT	AAAAT	-0.1288890108031368	0.0696008189923428	0.06550216204994189	9.0	1.8518318127451439	0.06550216204994189	1.8518318127451439	14.0	1.0	True	False	131576002.0	0.5889835300861286	0.7226554845344345	chr12:131576002						GPR133	+
chr12	ENSG00000111452.8	131725446	0.0041990006185898395	0.0173958481640607	False	False	131725471	A	T	0.06541207445282744	0.07839915518708103	0.4053142925713509	50.0	0.834346674995885	0.06550216204994189	1.8518318127451439	14.0	1.0	False	False										GPR133	+
chr12	ENSG00000268091.1	131445092	-0.0105767634217968	0.0443799224997094	False	False	131445114	ATTT	AAAT										False	False										AC078925.1	-
chr12	ENSG00000268091.1	131464363	-0.00329696996971222	0.0421908401743816	False	False	131464407	AC	GT										False	False										AC078925.1	-
chr12	ENSG00000268091.1	131470094	0.0101052569346182	0.044410941515330996	False	False	131470112	T	A										False	False										AC078925.1	-
chr12	ENSG00000268091.1	131477918	0.108642097423889	0.0969565448790442	True	False	131477954	ATTC	AATG										False	False										AC078925.1	-
chr12	ENSG00000268091.1	131530051	-0.001583415876741	0.0401874751230286	False	False	131530065	C	G										False	False										AC078925.1	-
chr12	ENSG00000268091.1	131534748	-0.0132605856947083	0.0465485074823215	False	False	131534784	ATC	ATG										False	False										AC078925.1	-
chr12	ENSG00000268091.1	131595643	0.0092340413772857	0.0446500882721437	False	False	131595659	T	A										False	False										AC078925.1	-
chr12	ENSG00000123338.8	54817954	0.017056062101887	0.0314064511656223	True	False	54817981	ATTT	AAAT	0.10571281518832136	0.0692829011500791	0.12859004716572014	6.0	1.5258139228224377	0.06893889192702668	1.828569220378871	19.0	1.0	False	False										NCKAP1L	+
chr12	ENSG00000123338.8	54821460	0.00747982053511687	0.0201305435507758	False	False	54821494	GT	AC	0.07735030322648749	0.07085398738417062	0.2762977608535826	14.0	1.0916859598471689	0.06893889192702668	1.828569220378871	19.0	1.0	False	False										NCKAP1L	+
chr12	ENSG00000123338.8	54834123	-0.00611754244896526	0.0250672833208558	False	False	54834178	AAAAC	GTTTT	-0.1276058986119574	0.06978456007561915	0.06893889192702668	10.0	1.828569220378871	0.06893889192702668	1.828569220378871	19.0	1.0	True	False	54845980.0	0.0382378965908244	0.20029664226819974	chr12:54845980						NCKAP1L	+
chr12	ENSG00000123338.8	54868799	0.00343306706755893	0.0173549578761104	False	False	54868824	T	A	0.04658384102763196	0.07384187602166893	0.5289195528408952	29.0	0.6308593922229428	0.06893889192702668	1.828569220378871	19.0	1.0	False	False										NCKAP1L	+
chr12	ENSG00000123338.8	54870329	-0.0036113880159483604	0.0200108570540928	False	False	54870375	GT	AC	-0.07749623343514897	0.07493855614187646	0.30248609330411763	35.0	1.0341303252284475	0.06893889192702668	1.828569220378871	19.0	1.0	False	False										NCKAP1L	+
chr12	ENSG00000123338.8	54873588	-0.00012836600069672098	0.0180411123386958	False	False	54873599	T	A	0.018395995859737703	0.07196939430597253	0.7985252874268366	19.0	0.2556085963642892	0.06893889192702668	1.828569220378871	19.0	1.0	False	False										NCKAP1L	+
chr12	ENSG00000123338.8	54892184	0.0017682166054998	0.0180512782144164	False	False	54892218	GT	AC	0.062149689546535006	0.0786586862324126	0.4306207263643465	51.0	0.7901185809651269	0.06893889192702668	1.828569220378871	19.0	1.0	False	False										NCKAP1L	+
chr12	ENSG00000123338.8	54906540	-0.00457103693462393	0.0309091351452345	False	False	54906606	GT	AC	-0.07567094377418196	0.07177519265862703	0.29307409547961216	19.0	1.054277125163337	0.06893889192702668	1.828569220378871	19.0	1.0	False	False										NCKAP1L	+
chr12	ENSG00000123338.8	54907753	-0.0023671164387887604	0.0146973912769257	False	False	54907785	GT	AC	-0.0497740600913157	0.07403305405754954	0.5022312830178389	30.0	0.6723221232049116	0.06893889192702668	1.828569220378871	19.0	1.0	False	False										NCKAP1L	+
chr12	ENSG00000123338.8	54908098	0.00160360871337507	0.0144393348228306	False	False	54908121	T	A	0.05159190213670047	0.07322590893916794	0.4819665640425986	26.0	0.70455802985744	0.06893889192702668	1.828569220378871	19.0	1.0	False	False										NCKAP1L	+
chr12	ENSG00000123338.8	54915662	0.0155891775051504	0.0290831452564041	False	False	54915699	GT	AC	0.07612028717819479	0.07122133157148812	0.2864811122883201	16.0	1.0687849482537315	0.06893889192702668	1.828569220378871	19.0	1.0	False	False										NCKAP1L	+
chr12	ENSG00000123338.8	54922582	-0.0010366032834250199	0.0146501184697547	False	False	54922596	AT	AT	-0.03010175121106467	0.06998227662794013	0.6675522603541235	8.0	0.43013392335176864	0.06893889192702668	1.828569220378871	19.0	1.0	False	False										NCKAP1L	+
chr12	ENSG00000123338.8	54927362	0.00280118651150502	0.016605954624464	False	False	54927372	T	A	-0.0239625792854958	0.07140806115508606	0.7375522073305443	16.0	0.3355724675601146	0.06893889192702668	1.828569220378871	19.0	1.0	False	False										NCKAP1L	+
chr12	ENSG00000123338.8	54941275	-0.000130018904946214	0.0142051940676504	False	False	54941318	GT	AC	0.03630699411277947	0.07269133854426607	0.6180306860681546	23.0	0.499467953677452	0.06893889192702668	1.828569220378871	19.0	1.0	False	False										NCKAP1L	+
chr12	ENSG00000123338.8	54955541	0.00900494631143108	0.0329041166236114	False	False	54955566	GT	AC	0.11262394035749472	0.06973969362767887	0.10788147182439556	9.0	1.61491877149279	0.06893889192702668	1.828569220378871	19.0	1.0	False	False										NCKAP1L	+
chr12	ENSG00000123338.8	54961630	0.0021110224286730603	0.0192456115737295	False	False	54961647	AT	AT	0.02219420880932715	0.07310922957949735	0.7617884184755797	25.0	0.30357601819881935	0.06893889192702668	1.828569220378871	19.0	1.0	False	False										NCKAP1L	+
chr12	ENSG00000123338.8	54962252	-0.0078111420389335795	0.0228995806914479	False	False	54962295	AC	GT	-0.07267694769167553	0.07985235017631541	0.3641519279706227	56.0	0.9101416242753474	0.06893889192702668	1.828569220378871	19.0	1.0	False	False										NCKAP1L	+
chr12	ENSG00000123338.8	54982041	0.000104062231488204	0.0148370303774547	False	False	54982056	C	G	0.004019135203599836	0.07669587942579033	0.958268684206432	42.0	0.052403535022878055	0.06893889192702668	1.828569220378871	19.0	1.0	False	False										NCKAP1L	+
chr12	ENSG00000123338.8	54998071	0.00386398022354361	0.0175788552101213	False	False	54998101	AAAC	GTTT	0.016559514010490828	0.07017661682669002	0.8136945413095307	9.0	0.2359691127799254	0.06893889192702668	1.828569220378871	19.0	1.0	False	False										NCKAP1L	+
chr12	ENSG00000111490.8	65077739	0.00472551132833616	0.0273497456299035	False	False	65077817	AG	CT	0.02575641862136317	0.07782406759070372	0.7410968942940487	47.0	0.33095698308680843	0.03942730621995321	2.073283012918991	13.0	0.8940369557665736	False	False										TBC1D30	+
chr12	ENSG00000111490.8	65083001	0.0037028460128587	0.0162990568677122	False	False	65083026	GT	AC	0.0566101267119222	0.07421021707269171	0.4465550392598136	31.0	0.7628346735122798	0.03942730621995321	2.073283012918991	13.0	0.8940369557665736	False	False										TBC1D30	+
chr12	ENSG00000111490.8	65087195	0.0005555198110491071	0.0155624298050089	False	False	65087213	T	A	-0.011400019184004798	0.07197689754440051	0.8743194895676724	19.0	0.1583844201811067	0.03942730621995321	2.073283012918991	13.0	0.8940369557665736	False	False										TBC1D30	+
chr12	ENSG00000111490.8	65178651	0.0104285156056751	0.0420869482185879	False	False	65178663	A	T	0.14075911365953156	0.07484028219851295	0.06166112676962175	37.0	1.8807934647569835	0.03942730621995321	2.073283012918991	13.0	0.8940369557665736	False	False										TBC1D30	+
chr12	ENSG00000111490.8	65181973	-0.00229001193818186	0.0180870946603239	False	False	65182015	GT	AC	-0.07018152103645696	0.07180408557461965	0.32959326028085645	19.0	0.9774028939275816	0.03942730621995321	2.073283012918991	13.0	0.8940369557665736	False	False										TBC1D30	+
chr12	ENSG00000111490.8	65207167	-0.000198742605527187	0.0357443994656199	False	False	65207195	AAC	GTT						0.03942730621995321	2.073283012918991	13.0	0.8940369557665736	False	False										TBC1D30	+
chr12	ENSG00000111490.8	65277995	0.00241305469627991	0.0350953635356819	False	False	65278013	AT	AT						0.03942730621995321	2.073283012918991	13.0	0.8940369557665736	False	False										TBC1D30	+
chr12	ENSG00000111490.8	65294179	0.000403508687896669	0.0203334861780224	False	False	65294215	GTTT	AAAC	-0.10577071520016353	0.06928247217381024	0.12837970575245744	6.0	1.52665907958386	0.03942730621995321	2.073283012918991	13.0	0.8940369557665736	False	False										TBC1D30	+
chr12	ENSG00000111490.8	65323622	-0.00459686897186518	0.017522002481878	False	False	65323658	GT	AC	-0.09576501821933817	0.07221419386962097	0.1863903908261813	22.0	1.3261245897480627	0.03942730621995321	2.073283012918991	13.0	0.8940369557665736	False	False										TBC1D30	+
chr12	ENSG00000111490.8	65323798	0.00184501887610416	0.0186318422716245	False	False	65323814	T	A	-0.00763520176060063	0.07273717649828174	0.9165111441099568	23.0	0.10496972976097024	0.03942730621995321	2.073283012918991	13.0	0.8940369557665736	False	False										TBC1D30	+
chr12	ENSG00000111490.8	65331892	-0.0017005543209655	0.0163681323630865	False	False	65331904	T	A	-0.02745728463088339	0.07252027293764866	0.7053962817971566	22.0	0.3786152963667216	0.03942730621995321	2.073283012918991	13.0	0.8940369557665736	False	False										TBC1D30	+
chr12	ENSG00000111490.8	65338618	0.000957082725385699	0.0179633733872024	False	False	65338647	AG	CT						0.03942730621995321	2.073283012918991	13.0	0.8940369557665736	False	False										TBC1D30	+
chr12	ENSG00000111490.8	65341732	-0.00162975968240295	0.0163620249794415	False	False	65341766	GT	AC	-0.06851439008817815	0.07126072344476768	0.3375051642406054	16.0	0.9614607707607945	0.03942730621995321	2.073283012918991	13.0	0.8940369557665736	False	False										TBC1D30	+
chr12	ENSG00000111490.8	65343920	-0.0103744859643929	0.0283579064226134	False	False	65343930	T	A						0.03942730621995321	2.073283012918991	13.0	0.8940369557665736	False	False										TBC1D30	+
chr12	ENSG00000111490.8	65350889	-0.0047076854363879705	0.0156362560360329	False	False	65350919	T	A	-0.007150206366879504	0.0717939805415795	0.9207699756435184	18.0	0.0995933964510919	0.03942730621995321	2.073283012918991	13.0	0.8940369557665736	False	False										TBC1D30	+
chr12	ENSG00000111490.8	65367578	0.0161424644117249	0.0245042302935946	True	False	65367609	AC	GT	0.08012069767193848	0.07471220715370702	0.284996215772515	34.0	1.072390988357558	0.03942730621995321	2.073283012918991	13.0	0.8940369557665736	False	False										TBC1D30	+
chr12	ENSG00000135677.6	65077739	-0.007286688934884009	0.0276754353253775	False	False	65077817	AG	CT	-0.009236310634242635	0.07784657368010828	0.9056988597433048	47.0	0.11864761925421441	9.63974005446202e-09	6.026851670654467	10.0	2.6505122913132185e-06	False	False										GNS	-
chr12	ENSG00000135677.6	65083001	0.0032722079960577897	0.0169571127646557	False	False	65083026	GT	AC	-0.05159948339568355	0.07423039739054721	0.4878677328271046	31.0	0.6951260563001436	9.63974005446202e-09	6.026851670654467	10.0	2.6505122913132185e-06	False	False										GNS	-
chr12	ENSG00000135677.6	65087195	-0.0719304301490559	0.0573866800480561	False	False	65087213	T	A	-0.10715887598373282	0.07156709867629475	0.13594355069764666	19.0	1.4973203883592276	9.63974005446202e-09	6.026851670654467	10.0	2.6505122913132185e-06	False	False										GNS	-
chr12	ENSG00000135677.6	65181973	-0.0046113088192161296	0.0168178256914808	False	False	65182015	GT	AC	-0.013334135206430972	0.07197517565855087	0.8532194997741587	19.0	0.1852601967890694	9.63974005446202e-09	6.026851670654467	10.0	2.6505122913132185e-06	False	False										GNS	-
chr12	ENSG00000135677.6	65207167	-0.0145045309726756	0.0446603759036612	False	False	65207195	AAC	GTT						9.63974005446202e-09	6.026851670654467	10.0	2.6505122913132185e-06	False	False										GNS	-
chr12	ENSG00000135677.6	65025310	-0.00250925902873287	0.0199886465420354	False	False	65025368	ATGT	ACAT	-0.03709235671814087	0.07083933825628533	0.6011307633817927	13.0	0.5236124112840622	9.63974005446202e-09	6.026851670654467	10.0	2.6505122913132185e-06	False	False										GNS	-
chr12	ENSG00000135677.6	65029901	0.0585371593947804	0.0411767991537123	False	False	65029912	T	A	0.20633386051561176	0.07272996821303583	0.005073558016565677	31.0	2.836985435099218	9.63974005446202e-09	6.026851670654467	10.0	2.6505122913132185e-06	False	False										GNS	-
chr12	ENSG00000135677.6	65033143	-0.007895535280644291	0.0232138529481082	False	False	65033154	T	A	0.01710337386962144	0.07473257628820199	0.8192381995611276	33.0	0.22886102311879677	9.63974005446202e-09	6.026851670654467	10.0	2.6505122913132185e-06	False	False										GNS	-
chr12	ENSG00000135677.6	65035183	-0.0131701616635914	0.0406364634815256	False	False	65035208	CG	CG	-0.17742135646325627	0.0727493511987571	0.015690572626505268	29.0	2.4388032819499217	9.63974005446202e-09	6.026851670654467	10.0	2.6505122913132185e-06	False	False										GNS	-
chr12	ENSG00000135677.6	65042972	-0.130962373557054	0.0895703878862889	False	False	65042990	T	A	-0.2897061837957473	0.06889469049646453	3.991684011115339e-05	19.0	4.205058208522095	9.63974005446202e-09	6.026851670654467	10.0	2.6505122913132185e-06	False	False										GNS	-
chr12	ENSG00000153179.7	65077739	-0.00149607262922965	0.0145496320774507	False	False	65077817	AG	CT	-0.022816499331439432	0.07782962773704118	0.7697685697918586	47.0	0.293159558831867	0.16889004385904385	1.3807974045274667	18.0	1.0	False	False										RASSF3	+
chr12	ENSG00000153179.7	65083001	-0.009185517001121279	0.0269192203112753	False	False	65083026	GT	AC	0.08051021537726476	0.07408812526365041	0.2786225147765329	31.0	1.0866817737763057	0.16889004385904385	1.3807974045274667	18.0	1.0	False	False										RASSF3	+
chr12	ENSG00000153179.7	65087195	0.00358171970407364	0.0156125612223794	False	False	65087213	T	A	0.008836575882492577	0.07197876467672194	0.9024198030321492	19.0	0.12276642871241635	0.16889004385904385	1.3807974045274667	18.0	1.0	False	False										RASSF3	+
chr12	ENSG00000153179.7	65178651	-0.00487614617114011	0.0190292260826144	False	False	65178663	A	T	-0.0887865045507262	0.07529435405165004	0.2399223859474363	37.0	1.1791920611978541	0.16889004385904385	1.3807974045274667	18.0	1.0	False	False										RASSF3	+
chr12	ENSG00000153179.7	65181973	-0.00994269251584661	0.0283322534842337	False	False	65182015	GT	AC	-0.06697331870753498	0.0718199596494469	0.3522346036439325	19.0	0.9325167966458298	0.16889004385904385	1.3807974045274667	18.0	1.0	False	False										RASSF3	+
chr12	ENSG00000153179.7	65025310	0.0034099186062110398	0.0160714860863009	False	False	65025368	ATGT	ACAT	0.09741657544265243	0.07055095492158034	0.16889004385904385	13.0	1.3807974045274667	0.16889004385904385	1.3807974045274667	18.0	1.0	True	False	64943862.0	0.3681762797850803	0.5404562741099863	chr12:64943862						RASSF3	+
chr12	ENSG00000153179.7	65029901	0.0132798792579226	0.0234702869417992	False	False	65029912	T	A	0.012178024115071271	0.07432390273551209	0.8700314891514741	31.0	0.16385070841082985	0.16889004385904385	1.3807974045274667	18.0	1.0	False	False										RASSF3	+
chr12	ENSG00000153179.7	65033143	0.004906959839381671	0.0229095190888073	False	False	65033154	T	A	0.06103608305264056	0.07460415450282584	0.4143692857337852	33.0	0.8181324948911344	0.16889004385904385	1.3807974045274667	18.0	1.0	False	False										RASSF3	+
chr12	ENSG00000153179.7	65035183	-0.0450973431675509	0.032337022854392	True	False	65035208	CG	CG	-0.07961055916058317	0.07368750140070134	0.2813944254928708	29.0	1.0803807653576576	0.16889004385904385	1.3807974045274667	18.0	1.0	False	False										RASSF3	+
chr12	ENSG00000153179.7	65042972	-0.0257382722404828	0.0301099782743979	False	False	65042990	T	A	-0.028098491188741484	0.07195315382995572	0.6965894802076538	19.0	0.39051090456918164	0.16889004385904385	1.3807974045274667	18.0	1.0	False	False										RASSF3	+
chr12	ENSG00000153179.7	64905263	-0.00649093287112173	0.0253045088683231	False	False	64905285	AAAAC	GTTTT						0.16889004385904385	1.3807974045274667	18.0	1.0	False	False										RASSF3	+
chr12	ENSG00000153179.7	64908798	0.0041529402579394605	0.0264964100673911	False	False	64908846	ATTT	AAAT						0.16889004385904385	1.3807974045274667	18.0	1.0	False	False										RASSF3	+
chr12	ENSG00000153179.7	64929097	-0.00853811702878046	0.02076789128736	False	False	64929112	A	T	0.00902064063196414	0.07516154459263973	0.9046060373001232	35.0	0.12001670110498895	0.16889004385904385	1.3807974045274667	18.0	1.0	False	False										RASSF3	+
chr12	ENSG00000153179.7	64938398	-0.000894780829243067	0.0179752927993053	False	False	64938409	A	T	-0.09481350001825424	0.07419982031328529	0.20296082794079212	32.0	1.2778130677127546	0.16889004385904385	1.3807974045274667	18.0	1.0	False	False										RASSF3	+
chr12	ENSG00000153179.7	64958169	-0.00574700398954183	0.0199051693103789	False	False	64958179	T	A	0.034765308265133334	0.07449054277562253	0.6412734157685598	32.0	0.46670767817939013	0.16889004385904385	1.3807974045274667	18.0	1.0	False	False										RASSF3	+
chr12	ENSG00000153179.7	64958554	0.0086557955348718	0.0202796984168564	False	False	64958578	T	A	0.0618867724932831	0.07221876405495274	0.39255481126081504	21.0	0.856934805007078	0.16889004385904385	1.3807974045274667	18.0	1.0	False	False										RASSF3	+
chr12	ENSG00000153179.7	64965892	-0.00601294099252511	0.0306141605344444	False	False	64965911	GT	AC						0.16889004385904385	1.3807974045274667	18.0	1.0	False	False										RASSF3	+
chr12	ENSG00000153179.7	64974774	-0.00348185481815845	0.0299228013745299	False	False	64974785	AT	AT	0.05448858582755866	0.06956979431925797	0.4343963330851141	6.0	0.7832218904875415	0.16889004385904385	1.3807974045274667	18.0	1.0	False	False										RASSF3	+
chr12	ENSG00000153179.7	64985256	-0.00784835544126788	0.0235380566108952	False	False	64985266	A	T	0.07055542149950934	0.07353725514326437	0.3385904442282279	28.0	0.9594513877633064	0.16889004385904385	1.3807974045274667	18.0	1.0	False	False										RASSF3	+
chr12	ENSG00000153179.7	64992518	-0.0030205036597553397	0.0264349413691639	False	False	64992529	T	A						0.16889004385904385	1.3807974045274667	18.0	1.0	False	False										RASSF3	+
chr12	ENSG00000153179.7	64996053	-0.0165873084395429	0.0388267836062997	False	False	64996064	T	A	-0.09376786856676192	0.07658416056763175	0.22251414296284	43.0	1.2243767885130135	0.16889004385904385	1.3807974045274667	18.0	1.0	False	False										RASSF3	+
chr12	ENSG00000153179.7	65001138	0.0065853523920346105	0.0199015658087918	False	False	65001164	ATTT	AAAT	-0.061249497348222215	0.06937430851201165	0.37832286855193853	5.0	0.8828844375092736	0.16889004385904385	1.3807974045274667	18.0	1.0	False	False										RASSF3	+
chr12	ENSG00000156076.5	65350889	-0.00401743806115561	0.0235436566676035	False	False	65350919	T	A	0.05013686258042131	0.0717055223329716	0.4852613516967679	18.0	0.6992050395729061	0.3296316026943873	0.9773381093722225	17.0	1.0	False	False										WIF1	-
chr12	ENSG00000156076.5	65367578	0.000116865535103846	0.0161465446848286	False	False	65367609	AC	GT	-0.04074426487191152	0.07489092836259607	0.5870892123511855	34.0	0.5440480678065817	0.3296316026943873	0.9773381093722225	17.0	1.0	False	False										WIF1	-
chr12	ENSG00000156076.5	65388538	-7.28508835025378e-05	0.0210473920765699	False	False	65388549	A	T	0.032319233226763125	0.07711137072456714	0.6756608414693483	44.0	0.41912409185674665	0.3296316026943873	0.9773381093722225	17.0	1.0	False	False										WIF1	-
chr12	ENSG00000156076.5	65390250	0.00907806430618818	0.0422382815134342	False	False	65390264	A	T	0.0463460124293672	0.07135181758807503	0.5167484951756671	16.0	0.6495421419665834	0.3296316026943873	0.9773381093722225	17.0	1.0	False	False										WIF1	-
chr12	ENSG00000156076.5	65410498	0.008502146539408641	0.0239194325628293	False	False	65410520	AAAC	GTTT	0.02987171603327267	0.0696422090716175	0.6684215112759213	6.0	0.4289311960588971	0.3296316026943873	0.9773381093722225	17.0	1.0	False	False										WIF1	-
chr12	ENSG00000156076.5	65415018	0.0030757188724241102	0.0206903814587312	False	False	65415068	AC	GT	0.009287917772757144	0.0703567196008126	0.8951063493211097	10.0	0.13201180818910538	0.3296316026943873	0.9773381093722225	17.0	1.0	False	False										WIF1	-
chr12	ENSG00000156076.5	65422385	-0.0035445381065406	0.0176773334477148	False	False	65422415	GT	AC	-0.059467414211421835	0.0752444360162494	0.4304027007324127	36.0	0.7903230771585498	0.3296316026943873	0.9773381093722225	17.0	1.0	False	False										WIF1	-
chr12	ENSG00000156076.5	65451872	0.0121033719686348	0.0245888239304962	False	False	65451882	T	A	0.023087667772949287	0.07233817323370538	0.7499517044300013	21.0	0.3191629915557748	0.3296316026943873	0.9773381093722225	17.0	1.0	False	False										WIF1	-
chr12	ENSG00000156076.5	65462430	-0.00215820283886969	0.0264144223504602	False	False	65462466	GT	AC	-0.0363890425204866	0.07193390163963533	0.6135267703583182	19.0	0.5058677715381473	0.3296316026943873	0.9773381093722225	17.0	1.0	False	False										WIF1	-
chr12	ENSG00000156076.5	65486204	0.0092934778273362	0.0218367652803312	False	False	65486238	AT	AT	-0.017655207708740808	0.0696624417772778	0.8001814351199423	6.0	0.2534394037634711	0.3296316026943873	0.9773381093722225	17.0	1.0	False	False										WIF1	-
chr12	ENSG00000156076.5	65486249	0.00318908533169514	0.0184880055278279	False	False	65486303	AT	AT	-0.05132111438826961	0.07637113685898743	0.5024930183966104	41.0	0.6719962082406803	0.3296316026943873	0.9773381093722225	17.0	1.0	False	False										WIF1	-
chr12	ENSG00000156076.5	65492437	0.00650099999234772	0.0310611232193699	False	False	65492453	GT	AC						0.3296316026943873	0.9773381093722225	17.0	1.0	False	False										WIF1	-
chr12	ENSG00000156076.5	65507948	-0.0115310227597731	0.0281042762385932	False	False	65507965	T	A	-0.041569432574829736	0.06995348532555876	0.553007419370476	8.0	0.594243909097144	0.3296316026943873	0.9773381093722225	17.0	1.0	False	False										WIF1	-
chr12	ENSG00000156076.5	65512619	0.00999992445669409	0.0305357725915833	False	False	65512670	AG	CT	0.0034540903068742803	0.06933711090293644	0.9603169026609166	4.0	0.049815896017207706	0.3296316026943873	0.9773381093722225	17.0	1.0	False	False										WIF1	-
chr12	ENSG00000156076.5	65515602	0.00993654266158443	0.0248795610580079	False	False	65515649	ATG	ATC	0.01757497372288369	0.06966254026385213	0.8010705492838603	6.0	0.2522872932327353	0.3296316026943873	0.9773381093722225	17.0	1.0	False	False										WIF1	-
chr12	ENSG00000156076.5	65562843	-0.0035247112270076204	0.0191135126927917	False	False	65562854	T	A	-0.0005862035884422372	0.07142855915590438	0.993460300396008	16.0	0.00820685164827073	0.3296316026943873	0.9773381093722225	17.0	1.0	False	False										WIF1	-
chr12	ENSG00000156076.5	65574764	-0.0194214670079417	0.0278047456454173	True	False	65574790	AC	GT	-0.057095920624552626	0.07059532760204569	0.41960412031951855	12.0	0.8087776140994651	0.3296316026943873	0.9773381093722225	17.0	1.0	False	False										WIF1	-
chr12	ENSG00000156076.5	65575674	-0.0185967012586253	0.0297215208281182	False	False	65575690	T	A	-0.07035850479149046	0.07198993277432322	0.3296316026943873	20.0	0.9773381093722225	0.3296316026943873	0.9773381093722225	17.0	1.0	True	False	65386792.0	0.26898604297698264	0.44629908340798136	chr12:65386792						WIF1	-
chr12	ENSG00000111530.8	67573751	-0.0014270119090747302	0.0156822455426596	False	False	67573782	AAAC	GTTT	-0.01547721743704789	0.07017783377535268	0.8256700741289401	9.0	0.22054282106501383	0.004383207810386167	2.881508655487987	16.0	0.2512509852202433	False	False										CAND1	+
chr12	ENSG00000111530.8	67583662	0.000152295250115018	0.0137583661051778	False	False	67583708	ATTT	AAAT	-0.019224719949974437	0.06915866267282086	0.7813025680010416	3.0	0.2779799262591827	0.004383207810386167	2.881508655487987	16.0	0.2512509852202433	False	False										CAND1	+
chr12	ENSG00000111530.8	67633686	-0.00833385887386907	0.0186364601490269	False	False	67633702	A	T	-0.0586531328919012	0.07058894424773485	0.40701472903879454	12.0	0.8309110373723055	0.004383207810386167	2.881508655487987	16.0	0.2512509852202433	False	False										CAND1	+
chr12	ENSG00000111530.8	67638509	-0.0966229169440885	0.0337628985261026	False	False	67638547	AC	GT	-0.1170802160629914	0.0732139591928225	0.11150264359428233	28.0	1.599151546423531	0.004383207810386167	2.881508655487987	16.0	0.2512509852202433	False	False										CAND1	+
chr12	ENSG00000111530.8	67644645	0.0052617263138184794	0.0277897044486792	False	False	67644655	T	A	0.13890483480006754	0.07261273944291131	0.05729005343256861	26.0	1.9129540610332652	0.004383207810386167	2.881508655487987	16.0	0.2512509852202433	False	False										CAND1	+
chr12	ENSG00000111530.8	67661206	0.15117383424090197	0.0622334310903439	False	False	67661230	GT	AC	0.1558097704764407	0.06984709426397342	0.02681013293376084	12.0	2.230726590967237	0.004383207810386167	2.881508655487987	16.0	0.2512509852202433	False	False										CAND1	+
chr12	ENSG00000111530.8	67669304	-0.0389154241890411	0.0356417667073272	False	False	67669322	A	T	-0.1635766787605678	0.07233593487340118	0.02489540232485219	26.0	2.2613474070232416	0.004383207810386167	2.881508655487987	16.0	0.2512509852202433	False	False										CAND1	+
chr12	ENSG00000111530.8	67705948	-0.137683160232944	0.0653693274512444	False	False	67705960	T	A	-0.13521975579504478	0.07344414105413599	0.06723128339225214	30.0	1.8411237963198959	0.004383207810386167	2.881508655487987	16.0	0.2512509852202433	False	False										CAND1	+
chr12	ENSG00000111530.8	67724776	-0.152318992362874	0.0611909264816757	False	False	67724795	AT	AT	-0.1427874494920083	0.07218518384946226	0.049381488977449116	24.0	1.9780714251526006	0.004383207810386167	2.881508655487987	16.0	0.2512509852202433	False	False										CAND1	+
chr12	ENSG00000111530.8	67738008	-0.18351066229532503	0.0286813929011423	True	True	67738024	ATT	AAT	-0.17189959028032795	0.0679793571910044	0.012183441396095349	2.0	2.5287027913096414	0.004383207810386167	2.881508655487987	16.0	0.2512509852202433	False	False										CAND1	+
chr12	ENSG00000111530.8	67738619	0.00207890057073155	0.0188800593611931	False	False	67738630	T	A	0.0072701108393316205	0.07624727008031099	0.9241485159091932	40.0	0.09534912963669437	0.004383207810386167	2.881508655487987	16.0	0.2512509852202433	False	False										CAND1	+
chr12	ENSG00000111530.8	67747566	-0.0302153580539709	0.0438960500607243	False	False	67747577	T	A	-0.11551682900396708	0.07383181807536783	0.11942478251925877	31.0	1.5645941277789883	0.004383207810386167	2.881508655487987	16.0	0.2512509852202433	False	False										CAND1	+
chr12	ENSG00000111530.8	67768385	0.0311429826750312	0.0312801098996774	False	False	67768414	ACAT	ATGT	0.08688412961461969	0.06974924091304943	0.2143164891915428	8.0	1.2456641603158218	0.004383207810386167	2.881508655487987	16.0	0.2512509852202433	False	False										CAND1	+
chr12	ENSG00000111530.8	67769738	-0.16166534790053302	0.0310961038674342	False	False	67769775	GT	AC	-0.12992965013240326	0.07582367534475216	0.08841873832298631	41.0	1.7135762615257588	0.004383207810386167	2.881508655487987	16.0	0.2512509852202433	False	False										CAND1	+
chr12	ENSG00000111530.8	67803450	-0.0773176974055211	0.0369139739492272	False	False	67803493	AAAT	ATTT	-0.019640511593590045	0.07311313664650566	0.7885091858444122	25.0	0.2686317739115729	0.004383207810386167	2.881508655487987	16.0	0.2512509852202433	False	False										CAND1	+
chr12	ENSG00000111536.4	68501077	0.000360686984693874	0.0358537968220067	False	False	68501120	GT	AC										False	False										IL26	-
chr12	ENSG00000111536.4	68552495	0.032586005538496006	0.0566840452490585	True	False	68552523	GT	AC										False	False										IL26	-
chr12	ENSG00000111536.4	68554590	0.00627071434805456	0.0390721584257615	False	False	68554617	A	T										False	False										IL26	-
chr12	ENSG00000111536.4	68559973	0.0145087329481894	0.0528106883739141	False	False	68559983	A	T										False	False										IL26	-
chr12	ENSG00000111536.4	68574032	-0.0118087512742591	0.0544008936185225	False	False	68574059	T	A										False	False										IL26	-
chr12	ENSG00000111536.4	68591955	0.004526815199172429	0.0432566430727641	False	False	68591983	GTT	AAC										False	False										IL26	-
chr12	ENSG00000111536.4	68598468	0.0163900674900519	0.052142330716685004	False	False	68598478	A	T										False	False										IL26	-
chr12	ENSG00000111536.4	68602259	-0.00353680745501078	0.0357861890058176	False	False	68602295	CTTT	AAAG										False	False										IL26	-
chr12	ENSG00000111536.4	68618066	-0.0040507922686444	0.0347173731441196	False	False	68618114	GTTTT	AAAAC										False	False										IL26	-
chr12	ENSG00000111536.4	68618363	-0.0036551298494650005	0.0468936899854941	False	False	68618443	AAAG	CTTT										False	False										IL26	-
chr12	ENSG00000111536.4	68661327	-0.012759662769174	0.0446769580378897	False	False	68661337	A	T										False	False										IL26	-
chr12	ENSG00000111537.4	68501077	0.008975259923319191	0.0306046458594797	False	False	68501120	GT	AC										False	False										IFNG	-
chr12	ENSG00000111537.4	68552495	0.00406177436411672	0.0208249341626903	False	False	68552523	GT	AC										False	False										IFNG	-
chr12	ENSG00000111537.4	68554590	0.0018431531616601101	0.0251776396468527	False	False	68554617	A	T										False	False										IFNG	-
chr12	ENSG00000111537.4	68559973	0.005630622280620039	0.0257367683554529	False	False	68559983	A	T										False	False										IFNG	-
chr12	ENSG00000111537.4	68574032	0.00763500412186793	0.0235488912082659	False	False	68574059	T	A										False	False										IFNG	-
chr12	ENSG00000111537.4	68591955	-0.0018194849468571	0.0224346725847195	False	False	68591983	GTT	AAC										False	False										IFNG	-
chr12	ENSG00000111537.4	68598468	-0.007767556364544459	0.0217650130929398	False	False	68598478	A	T										False	False										IFNG	-
chr12	ENSG00000111537.4	68602259	0.0086643741226753	0.0238039551734844	False	False	68602295	CTTT	AAAG										False	False										IFNG	-
chr12	ENSG00000111537.4	68618066	0.0010531663018567199	0.0238995689324986	False	False	68618114	GTTTT	AAAAC										False	False										IFNG	-
chr12	ENSG00000111537.4	68618363	-0.00258139553651005	0.0215998584179552	False	False	68618443	AAAG	CTTT										False	False										IFNG	-
chr12	ENSG00000111537.4	68469483	-0.00545639502089238	0.0257198688375544	False	False	68469512	GT	AC										False	False										IFNG	-
chr12	ENSG00000111537.4	68475784	0.0227361847289355	0.0321662065873021	True	False	68475810	AC	GT										False	False										IFNG	-
chr12	ENSG00000111537.4	68480009	0.007281840967396	0.0222637652483556	False	False	68480045	GT	AC										False	False										IFNG	-
chr12	ENSG00000127318.6	68552495	-0.0109581967645558	0.0605120450788446	False	False	68552523	GT	AC										False	False										IL22	-
chr12	ENSG00000127318.6	68554590	0.0394623672402643	0.0903400697350485	False	False	68554617	A	T										False	False										IL22	-
chr12	ENSG00000127318.6	68559973	-0.0706744963689415	0.11414186630962199	True	False	68559983	A	T										False	False										IL22	-
chr12	ENSG00000127318.6	68574032	0.000171956862690995	0.055820659048071	False	False	68574059	T	A										False	False										IL22	-
chr12	ENSG00000127318.6	68591955	0.0464301481410454	0.0946009968668233	False	False	68591983	GTT	AAC										False	False										IL22	-
chr12	ENSG00000127318.6	68598468	0.00529631079595338	0.0560519580300352	False	False	68598478	A	T										False	False										IL22	-
chr12	ENSG00000127318.6	68602259	-0.000177797119747642	0.0538043122383277	False	False	68602295	CTTT	AAAG										False	False										IL22	-
chr12	ENSG00000127318.6	68618066	-0.0112730539100937	0.0602791484905593	False	False	68618114	GTTTT	AAAAC										False	False										IL22	-
chr12	ENSG00000127318.6	68661327	-0.0186580319777746	0.069273009916498	False	False	68661337	A	T										False	False										IL22	-
chr12	ENSG00000127318.6	68727005	-0.0159450182210249	0.0646435625920531	False	False	68727033	ATTT	AAAT										False	False										IL22	-
chr12	ENSG00000111554.10	68574032	-0.00408816589151278	0.0169385242766941	False	False	68574059	T	A	-0.034412705699185316	0.07665107211891548	0.6540375584932541	42.0	0.44895269887155514	0.0101350134879196	2.594913344450254	18.0	0.4679808999513762	False	False										MDM1	-
chr12	ENSG00000111554.10	68591955	-0.0212319953774933	0.0270015417915947	False	False	68591983	GTT	AAC	-0.051163656356477114	0.07009431648351959	0.4662769428636953	9.0	0.7299258901897787	0.0101350134879196	2.594913344450254	18.0	0.4679808999513762	False	False										MDM1	-
chr12	ENSG00000111554.10	68598468	-0.0009799899799841929	0.0145278070295309	False	False	68598478	A	T	-0.017289814156795976	0.07215799585827927	0.8108878193581635	20.0	0.23961050956506266	0.0101350134879196	2.594913344450254	18.0	0.4679808999513762	False	False										MDM1	-
chr12	ENSG00000111554.10	68602259	0.0486212884468576	0.0354221689913781	False	False	68602295	CTTT	AAAG	-0.04147126428251464	0.06927787325186859	0.5500762739280585	4.0	0.5986220756480289	0.0101350134879196	2.594913344450254	18.0	0.4679808999513762	False	False										MDM1	-
chr12	ENSG00000111554.10	68618066	0.0731955452212372	0.0395412545035465	False	False	68618114	GTTTT	AAAAC	-0.00806573746853788	0.07001172674459777	0.9083955400734459	8.0	0.11520552118306734	0.0101350134879196	2.594913344450254	18.0	0.4679808999513762	False	False										MDM1	-
chr12	ENSG00000111554.10	68618363	-0.00190797815855236	0.0167669231070835	False	False	68618443	AAAG	CTTT	-0.09554059074990848	0.07378584975272462	0.19701697793189965	30.0	1.294836219547374	0.0101350134879196	2.594913344450254	18.0	0.4679808999513762	False	False										MDM1	-
chr12	ENSG00000111554.10	68661327	0.17734224813945104	0.0353297791873725	True	True	68661337	A	T	0.13686815071525898	0.07445724930158322	0.06770735894532634	35.0	1.8382112151482433	0.0101350134879196	2.594913344450254	18.0	0.4679808999513762	False	False										MDM1	-
chr12	ENSG00000111554.10	68759603	0.0154656515321556	0.0289498611390026	False	False	68759616	AT	AT						0.0101350134879196	2.594913344450254	18.0	0.4679808999513762	False	False										MDM1	-
chr12	ENSG00000111554.10	68760392	0.0185648810051377	0.0396076425372955	False	False	68760408	AC	GT	-0.03930948611356129	0.06911798263095957	0.5701498443779711	3.0	0.5687302293448832	0.0101350134879196	2.594913344450254	18.0	0.4679808999513762	False	False										MDM1	-
chr12	ENSG00000111554.10	68777146	-0.009178084450945	0.0207358302085725	False	False	68777206	AC	GT	-0.10474908813412363	0.07392050487943261	0.15818712031641338	31.0	1.4170504964079143	0.0101350134879196	2.594913344450254	18.0	0.4679808999513762	False	False										MDM1	-
chr12	ENSG00000111554.10	68793248	0.000970060131425766	0.0146642303434866	False	False	68793284	GTTT	AAAC	0.02503960295875195	0.06882125409757088	0.7163452877170213	1.0	0.36383531929325524	0.0101350134879196	2.594913344450254	18.0	0.4679808999513762	False	False										MDM1	-
chr12	ENSG00000111554.10	68802910	-0.0138056456628311	0.0244784387498262	False	False	68802921	T	A	-0.08514736127184383	0.07597237590333697	0.2639492988328709	40.0	1.1207673876117894	0.0101350134879196	2.594913344450254	18.0	0.4679808999513762	False	False										MDM1	-
chr12	ENSG00000111554.10	68805560	-0.0026413722950839897	0.0167377990926833	False	False	68805582	AC	GT	0.07632884564648443	0.07291390818678542	0.29652678714641684	25.0	1.0468351998215604	0.0101350134879196	2.594913344450254	18.0	0.4679808999513762	False	False										MDM1	-
chr12	ENSG00000111554.10	68809605	-0.00016732921211233502	0.0243682866165903	False	False	68809632	GT	AC	0.10612185719342734	0.07031138426406558	0.1327970816478361	12.0	1.5093125857808436	0.0101350134879196	2.594913344450254	18.0	0.4679808999513762	False	False										MDM1	-
chr12	ENSG00000111554.10	68809743	0.00281607649093553	0.0148672178660564	False	False	68809770	A	T	-0.01937460297168828	0.07105356582155481	0.7853864412868143	14.0	0.27267601207159686	0.0101350134879196	2.594913344450254	18.0	0.4679808999513762	False	False										MDM1	-
chr12	ENSG00000111554.10	68812041	0.0354513232360284	0.0327031743455777	False	False	68812059	GGT	ACC	0.06589515881488603	0.06869321275704847	0.3385219633083989	1.0	0.9592673885838112	0.0101350134879196	2.594913344450254	18.0	0.4679808999513762	False	False										MDM1	-
chr12	ENSG00000111554.10	68817581	0.0008824453408046981	0.0209274656455992	False	False	68817609	ATTT	AAAT	-0.012874541231339538	0.06933177781050885	0.8528651724702249	4.0	0.18569466466772325	0.0101350134879196	2.594913344450254	18.0	0.4679808999513762	False	False										MDM1	-
chr12	ENSG00000111554.10	68824362	-0.00146244078082617	0.0263619457816446	False	False	68824414	GTTTT	AAAAC	0.09721281638425784	0.0696823910975489	0.16450737022003578	8.0	1.3950843943941145	0.0101350134879196	2.594913344450254	18.0	0.4679808999513762	False	False										MDM1	-
chr12	ENSG00000111581.5	68988096	-0.14732799148888198	0.0298773608666923	False	False	68988107	T	A	-0.20871087787436224	0.07113738736223313	0.0037616681442244533	23.0	2.9339126107007822	9.113094030146084e-11	6.888612521825851	21.0	7.954803123129083e-08	False	False										NUP107	+
chr12	ENSG00000111581.5	68993077	0.13990651022346803	0.0307126187976557	False	False	68993088	T	A	0.21423403841583613	0.06994883759537249	0.002503158783092511	17.0	3.0627247825775012	9.113094030146084e-11	6.888612521825851	21.0	7.954803123129083e-08	False	False										NUP107	+
chr12	ENSG00000111581.5	69020553	0.0025671718916350198	0.0151169679362415	False	False	69020587	GTTT	AAAC	-0.0075307203934713044	0.07293042765490554	0.9178675082295644	24.0	0.10325896385943877	9.113094030146084e-11	6.888612521825851	21.0	7.954803123129083e-08	False	False										NUP107	+
chr12	ENSG00000111581.5	69022771	0.0746885042813565	0.0329600962450236	False	False	69022812	CTGT	ACAG	0.0930714047372754	0.06854402237204553	0.1759666438621059	1.0	1.3578340096835773	9.113094030146084e-11	6.888612521825851	21.0	7.954803123129083e-08	False	False										NUP107	+
chr12	ENSG00000111581.5	69028366	0.0456106754489328	0.0320497491006385	False	False	69028376	T	A	0.15604013660335506	0.07184829239773106	0.031116232541472708	23.0	2.17180021119448	9.113094030146084e-11	6.888612521825851	21.0	7.954803123129083e-08	False	False										NUP107	+
chr12	ENSG00000111581.5	69051506	-0.0247961201900444	0.0278069344098993	False	False	69051553	AC	GT	-0.09971182395069213	0.07335357909544024	0.17570523021143575	28.0	1.3593314079597563	9.113094030146084e-11	6.888612521825851	21.0	7.954803123129083e-08	False	False										NUP107	+
chr12	ENSG00000111581.5	69081967	0.38676006085401	0.0265274209119133	False	False	69081983	T	A	0.3880903017443713	0.06452640125773579	8.226228321733064e-09	8.0	6.014442060610731	9.113094030146084e-11	6.888612521825851	21.0	7.954803123129083e-08	False	False										NUP107	+
chr12	ENSG00000111581.5	69101081	-0.232136385368656	0.0270327143966221	False	False	69101097	A	T	-0.19075548311874935	0.06822852852464523	0.005663875706748753	5.0	2.795831703300555	9.113094030146084e-11	6.888612521825851	21.0	7.954803123129083e-08	False	False										NUP107	+
chr12	ENSG00000111581.5	69103669	0.0565202463607193	0.0300491266022484	False	False	69103686	A	T	0.06826330625797179	0.0709011305140856	0.3368243971668542	14.0	0.9627957377126763	9.113094030146084e-11	6.888612521825851	21.0	7.954803123129083e-08	False	False										NUP107	+
chr12	ENSG00000111581.5	69111275	-0.0130001563168383	0.0535220893203659	False	False	69111300	AT	AT						9.113094030146084e-11	6.888612521825851	21.0	7.954803123129083e-08	False	False										NUP107	+
chr12	ENSG00000111581.5	69112627	0.27676105416555496	0.0267956495769005	False	False	69112673	ATGT	ACAT	0.3079969838177614	0.06677430031130872	7.0366432463029965e-06	9.0	4.612507841817099	9.113094030146084e-11	6.888612521825851	21.0	7.954803123129083e-08	False	False										NUP107	+
chr12	ENSG00000111581.5	69147590	-0.289450331494451	0.0295325143502172	False	False	69147615	AC	GT	-0.3697580951383288	0.0708453503701398	5.129528567313346e-07	40.0	5.21922883021235	9.113094030146084e-11	6.888612521825851	21.0	7.954803123129083e-08	False	False										NUP107	+
chr12	ENSG00000111581.5	69157148	-0.00989005573933763	0.0231437649239081	False	False	69157188	GTGTGT	ACACAC	-0.09177932374699876	0.07224142840185056	0.20547686357283435	22.0	1.2704527828058243	9.113094030146084e-11	6.888612521825851	21.0	7.954803123129083e-08	False	False										NUP107	+
chr12	ENSG00000111581.5	69159509	-0.0137591698582135	0.0244283742956852	False	False	69159528	AT	AT	-0.004273391135506888	0.07738161667715462	0.9560253143528842	45.0	0.05522488827464006	9.113094030146084e-11	6.888612521825851	21.0	7.954803123129083e-08	False	False										NUP107	+
chr12	ENSG00000111581.5	69162070	-0.0881417497650808	0.0288764707066748	False	False	69162088	A	T	-0.1157271800561789	0.07076834374296928	0.10358382910656468	15.0	1.635295867266587	9.113094030146084e-11	6.888612521825851	21.0	7.954803123129083e-08	False	False										NUP107	+
chr12	ENSG00000111581.5	69163022	0.0017502308771611401	0.0165929624820222	False	False	69163041	AAT	ATT	-0.004829795851747257	0.06884203613149456	0.9441346244643304	1.0	0.07015765545519176	9.113094030146084e-11	6.888612521825851	21.0	7.954803123129083e-08	False	False										NUP107	+
chr12	ENSG00000111581.5	69170466	-0.0176093232523741	0.0268194821573907	False	False	69170488	A	T	-0.08568883388364029	0.0713480966180153	0.2312092232743235	17.0	1.2009967742013172	9.113094030146084e-11	6.888612521825851	21.0	7.954803123129083e-08	False	False										NUP107	+
chr12	ENSG00000111581.5	69175272	0.0155360249894445	0.0239310041741779	False	False	69175355	CCTTG	AAGGC	0.05383501271331167	0.0756998683324656	0.4779349336294866	38.0	0.711163888381868	9.113094030146084e-11	6.888612521825851	21.0	7.954803123129083e-08	False	False										NUP107	+
chr12	ENSG00000111581.5	69226460	0.14483641381273002	0.0311396913901255	False	False	69226480	T	A	0.07356001848964629	0.07560441982457354	0.3319241962484255	38.0	0.9729592351919251	9.113094030146084e-11	6.888612521825851	21.0	7.954803123129083e-08	False	False										NUP107	+
chr12	ENSG00000111581.5	69234275	0.00297902209540593	0.016057992136222	False	False	69234313	GTTT	AAAC	0.010515674207866027	0.07035586419562091	0.8813365741002325	10.0	0.14946407564020148	9.113094030146084e-11	6.888612521825851	21.0	7.954803123129083e-08	False	False										NUP107	+
chr12	ENSG00000111581.5	69234988	0.00174712366122644	0.0221812800000114	False	False	69234998	A	T	-0.0684424125449487	0.07315161880792914	0.3506799452771849	26.0	0.9356240321168396	9.113094030146084e-11	6.888612521825851	21.0	7.954803123129083e-08	False	False										NUP107	+
chr12	ENSG00000127314.13	68988096	0.0201604518398314	0.0301119281882723	False	False	68988107	T	A	0.034946474769092316	0.07269486652113019	0.6312656654592593	23.0	0.48072823352573923	0.14991719213475949	1.4452942223840657	21.0	1.0	False	False										RAP1B	+
chr12	ENSG00000127314.13	68993077	-0.0116518746737645	0.0317147269360326	False	False	68993088	T	A	-0.06240793250903559	0.0714718969321274	0.38363818629927904	17.0	0.8731814207799842	0.14991719213475949	1.4452942223840657	21.0	1.0	False	False										RAP1B	+
chr12	ENSG00000127314.13	69009748	-0.00424703165580725	0.0230478180896535	False	False	69009761	T	A	-0.07785581344711953	0.0743093560847896	0.2961698550972913	32.0	1.0477255832802979	0.14991719213475949	1.4452942223840657	21.0	1.0	False	False										RAP1B	+
chr12	ENSG00000127314.13	69020553	0.0230342617600385	0.0268196537533144	True	False	69020587	GTTT	AAAC	0.03920210460126354	0.07287643268891432	0.5912645877907727	24.0	0.5379256798779452	0.14991719213475949	1.4452942223840657	21.0	1.0	False	False										RAP1B	+
chr12	ENSG00000127314.13	69022771	0.00158020409254052	0.016111909589956997	False	False	69022812	CTGT	ACAG	0.005646100307682075	0.06884174177194971	0.934712014497446	1.0	0.0820156515851352	0.14991719213475949	1.4452942223840657	21.0	1.0	False	False										RAP1B	+
chr12	ENSG00000127314.13	69028366	0.006525610071658121	0.0281008185821553	False	False	69028376	T	A	0.04835880259796091	0.07265419385497171	0.5064767918962256	23.0	0.6656023559285797	0.14991719213475949	1.4452942223840657	21.0	1.0	False	False										RAP1B	+
chr12	ENSG00000127314.13	69051506	0.00617123302211376	0.0214420353187943	False	False	69051553	AC	GT	-0.024042216458746633	0.07369966859652609	0.7446295601422335	28.0	0.3262187865506886	0.14991719213475949	1.4452942223840657	21.0	1.0	False	False										RAP1B	+
chr12	ENSG00000127314.13	69081967	0.00444811995377674	0.020740197728132	False	False	69081983	T	A	0.039746802482900766	0.06995867798881752	0.5705600793377851	8.0	0.568146849333746	0.14991719213475949	1.4452942223840657	21.0	1.0	False	False										RAP1B	+
chr12	ENSG00000127314.13	69101081	-0.0110571762794291	0.0212984638199814	False	False	69101097	A	T	-0.0261208125682332	0.06948108918512706	0.707345515242197	5.0	0.3759413226617143	0.14991719213475949	1.4452942223840657	21.0	1.0	False	False										RAP1B	+
chr12	ENSG00000127314.13	69103669	-0.00278405348593071	0.0166034907395324	False	False	69103686	A	T	0.013993636152757116	0.07105994688464523	0.8440865048522405	14.0	0.19692719691268004	0.14991719213475949	1.4452942223840657	21.0	1.0	False	False										RAP1B	+
chr12	ENSG00000127314.13	69111275	0.0262583526756291	0.06620154596624	False	False	69111300	AT	AT						0.14991719213475949	1.4452942223840657	21.0	1.0	False	False										RAP1B	+
chr12	ENSG00000127314.13	69112627	0.00936197687018118	0.020420094238015	False	False	69112673	ATGT	ACAT	0.10092185273843804	0.06982789467736455	0.14991719213475949	9.0	1.4452942223840657	0.14991719213475949	1.4452942223840657	21.0	1.0	True	False	69132747.0	0.3274826008455745	0.501261742512642	chr12:69132747						RAP1B	+
chr12	ENSG00000127314.13	69147590	-0.0008914935674168551	0.0155898663604226	False	False	69147615	AC	GT	-0.048909198052045334	0.07615803223629203	0.5215940217295245	40.0	0.6422066933176137	0.14991719213475949	1.4452942223840657	21.0	1.0	False	False										RAP1B	+
chr12	ENSG00000127314.13	68911778	-0.0203816202858236	0.0251384119941162	False	False	68911830	ATGG	ATCC	-0.039127058739638565	0.06996039051878644	0.5765879090170447	8.0	0.5592744472907393	0.14991719213475949	1.4452942223840657	21.0	1.0	False	False										RAP1B	+
chr12	ENSG00000127314.13	68926670	0.0100790298101613	0.0229417156448422	False	False	68926693	T	A	0.08110895199977182	0.07119323151679217	0.25597726585400704	16.0	1.139278977393249	0.14991719213475949	1.4452942223840657	21.0	1.0	False	False										RAP1B	+
chr12	ENSG00000127314.13	68932414	0.00498581745908751	0.0261766102963613	False	False	68932424	A	T	0.06501863968047324	0.07021087672410048	0.35552609524104883	10.0	0.9260479674106539	0.14991719213475949	1.4452942223840657	21.0	1.0	False	False										RAP1B	+
chr12	ENSG00000127314.13	68932541	0.00298264900222088	0.0348892159368746	False	False	68932564	AAAAT	ATTTT						0.14991719213475949	1.4452942223840657	21.0	1.0	False	False										RAP1B	+
chr12	ENSG00000127314.13	68944863	-0.00733351938180225	0.0211733561301702	False	False	68944905	AGAT	ATCT	-0.0818271891800151	0.06943965429001643	0.2399994463178917	6.0	1.1783928076349837	0.14991719213475949	1.4452942223840657	21.0	1.0	False	False										RAP1B	+
chr12	ENSG00000127314.13	68951036	0.00829274135540234	0.0266868603762183	False	False	68951086	AC	GT	0.04532752005850354	0.07445899005214393	0.5434522152293539	32.0	0.6087581906061376	0.14991719213475949	1.4452942223840657	21.0	1.0	False	False										RAP1B	+
chr12	ENSG00000127314.13	68955332	0.0116154858497122	0.0231895556119861	False	False	68955348	A	T	0.04708635201806987	0.07246715682415725	0.5166312191850908	22.0	0.6497612723005772	0.14991719213475949	1.4452942223840657	21.0	1.0	False	False										RAP1B	+
chr12	ENSG00000127314.13	68970611	-0.00498802124248625	0.0173911579972513	False	False	68970653	AC	GT	0.01830944818664574	0.07691018215410053	0.8121208294233427	43.0	0.2380627333577256	0.14991719213475949	1.4452942223840657	21.0	1.0	False	False										RAP1B	+
chr12	ENSG00000127314.13	68971850	-0.0056188998954995895	0.0190297357229271	False	False	68971861	A	T	0.030832906724163205	0.0753419979713316	0.6828616419737876	36.0	0.40923930283738214	0.14991719213475949	1.4452942223840657	21.0	1.0	False	False										RAP1B	+
chr12	ENSG00000127314.13	68977970	-0.00172461998978463	0.0172331090477733	False	False	68977980	A	T	-0.051420047820124125	0.06975063523382992	0.4618446841827939	7.0	0.7371982727862637	0.14991719213475949	1.4452942223840657	21.0	1.0	False	False										RAP1B	+
chr12	ENSG00000175782.8	69051506	0.00518017058367685	0.0219283643699112	False	False	69051553	AC	GT	0.13060543966552254	0.07308951551268629	0.07559594470736995	28.0	1.7869244138422713	0.04491569856980232	2.020015658143809	17.0	1.0	False	False										SLC35E3	+
chr12	ENSG00000175782.8	69081967	0.0330834334225292	0.0351140269788478	False	False	69081983	T	A	0.046091935019292665	0.06993959345729325	0.5106229534329766	8.0	0.659024920518554	0.04491569856980232	2.020015658143809	17.0	1.0	False	False										SLC35E3	+
chr12	ENSG00000175782.8	69101081	-0.06542454835858401	0.0315408260756028	True	False	69101097	A	T	-0.06098114530177987	0.06937545055492582	0.3804195207789206	5.0	0.8790017911811611	0.04491569856980232	2.020015658143809	17.0	1.0	False	False										SLC35E3	+
chr12	ENSG00000175782.8	69103669	-0.0025474743938955	0.0316144603809158	False	False	69103686	A	T	-0.03486640528704553	0.0710236954975811	0.6240321313049451	14.0	0.49091229402774456	0.04491569856980232	2.020015658143809	17.0	1.0	False	False										SLC35E3	+
chr12	ENSG00000175782.8	69111275	-0.00998760837294455	0.0507805463828558	False	False	69111300	AT	AT						0.04491569856980232	2.020015658143809	17.0	1.0	False	False										SLC35E3	+
chr12	ENSG00000175782.8	69112627	0.0241902748938331	0.0266715953657258	False	False	69112673	ATGT	ACAT	0.02682224449584496	0.0701609889500167	0.7026419746819894	9.0	0.3822957016035416	0.04491569856980232	2.020015658143809	17.0	1.0	False	False										SLC35E3	+
chr12	ENSG00000175782.8	69147590	0.0023903719891940397	0.0183207000297641	False	False	69147615	AC	GT	0.08866503490376568	0.07594897734914467	0.2446530282900497	40.0	1.167428950309154	0.04491569856980232	2.020015658143809	17.0	1.0	False	False										SLC35E3	+
chr12	ENSG00000175782.8	69157148	-0.0375112469640656	0.038465287677749	False	False	69157188	GTGTGT	ACACAC	-0.011559097502772805	0.07254277820579644	0.8735688368321605	22.0	0.15934180891143745	0.04491569856980232	2.020015658143809	17.0	1.0	False	False										SLC35E3	+
chr12	ENSG00000175782.8	69159509	0.0046474196068809	0.0245259947180894	False	False	69159528	AT	AT	0.1347108935220928	0.07667697915758959	0.0807739863629419	45.0	1.7568622942908276	0.04491569856980232	2.020015658143809	17.0	1.0	False	False										SLC35E3	+
chr12	ENSG00000175782.8	69162070	0.00833098996815543	0.0399412550294695	False	False	69162088	A	T	-0.008245917669366073	0.07124462771951526	0.9079757806234994	15.0	0.11574090472940123	0.04491569856980232	2.020015658143809	17.0	1.0	False	False										SLC35E3	+
chr12	ENSG00000175782.8	69163022	0.0246338287639909	0.0332185851846353	False	False	69163041	AAT	ATT	0.043519100473723885	0.06877761704313769	0.5275814368350027	1.0	0.6327509202074925	0.04491569856980232	2.020015658143809	17.0	1.0	False	False										SLC35E3	+
chr12	ENSG00000175782.8	69170466	-0.00428984802730888	0.0173196515098009	False	False	69170488	A	T	-0.028206989495304875	0.07158299345886103	0.6939776745064301	17.0	0.3940459616503118	0.04491569856980232	2.020015658143809	17.0	1.0	False	False										SLC35E3	+
chr12	ENSG00000175782.8	69175272	0.0274479929201928	0.0323726153102487	False	False	69175355	CCTTG	AAGGC	0.10560595630609797	0.0753858801831774	0.16303329739565706	38.0	1.4008718350106133	0.04491569856980232	2.020015658143809	17.0	1.0	False	False										SLC35E3	+
chr12	ENSG00000175782.8	69234275	0.004882965585190671	0.0172324664772957	False	False	69234313	GTTT	AAAC	-8.027838873123083e-05	0.0703597542463083	0.9990907636097568	10.0	0.0011409702832417574	0.04491569856980232	2.020015658143809	17.0	1.0	False	False										SLC35E3	+
chr12	ENSG00000175782.8	69234988	0.00245017934940622	0.0194349143966757	False	False	69234998	A	T	-0.02554923146866837	0.073299622142939	0.7278147471349381	26.0	0.34855884275700244	0.04491569856980232	2.020015658143809	17.0	1.0	False	False										SLC35E3	+
chr12	ENSG00000175782.8	69255314	-0.0203275468531968	0.027658943320071	False	False	69255331	T	A	-0.014819043001618027	0.07391400985107716	0.8413197722382098	29.0	0.20049031342604218	0.04491569856980232	2.020015658143809	17.0	1.0	False	False										SLC35E3	+
chr12	ENSG00000175782.8	69260105	0.00871425209280407	0.0258351230639589	False	False	69260129	GTTT	AAAC	0.06148632632552376	0.06904056888203483	0.37417719945459016	3.0	0.8905825563312127	0.04491569856980232	2.020015658143809	17.0	1.0	False	False										SLC35E3	+
chr12	ENSG00000135679.17	69103669	0.0052453501973852	0.0174031078444507	False	False	69103686	A	T	-0.01831258067666731	0.07105498828759528	0.7968875307356292	14.0	0.25772406861214425	0.09410310691942164	1.6833373117413688	18.0	1.0	False	False										MDM2	+
chr12	ENSG00000135679.17	69111275	0.00904159643909418	0.0499768108421864	False	False	69111300	AT	AT						0.09410310691942164	1.6833373117413688	18.0	1.0	False	False										MDM2	+
chr12	ENSG00000135679.17	69112627	0.00329538406801055	0.0174827918067388	False	False	69112673	ATGT	ACAT	-0.012975708957682604	0.07018033179125246	0.8534991472838447	9.0	0.18489096056539225	0.09410310691942164	1.6833373117413688	18.0	1.0	False	False										MDM2	+
chr12	ENSG00000135679.17	69147590	-0.00325460100364382	0.0194569423932482	False	False	69147615	AC	GT	0.07678079421166875	0.07602419709816018	0.3139369165096512	40.0	1.0099520566133922	0.09410310691942164	1.6833373117413688	18.0	1.0	False	False										MDM2	+
chr12	ENSG00000135679.17	69157148	-0.00217503499247668	0.0196963307847764	False	False	69157188	GTGTGT	ACACAC	0.0134595174001538	0.07254105339995795	0.8530007280783259	22.0	0.18554345118128104	0.09410310691942164	1.6833373117413688	18.0	1.0	False	False										MDM2	+
chr12	ENSG00000135679.17	69159509	0.00612820272923288	0.0187867593720019	False	False	69159528	AT	AT	-0.02855142270807937	0.07735077641719829	0.7125087053815675	45.0	0.369116174789051	0.09410310691942164	1.6833373117413688	18.0	1.0	False	False										MDM2	+
chr12	ENSG00000135679.17	69162070	-0.00625865657146106	0.0204404776780266	False	False	69162088	A	T	0.011616551216451415	0.07124224263542693	0.8706406469775085	15.0	0.16305706820457114	0.09410310691942164	1.6833373117413688	18.0	1.0	False	False										MDM2	+
chr12	ENSG00000135679.17	69163022	-0.0005069817480460269	0.0177398490214324	False	False	69163041	AAT	ATT	0.050880177845635706	0.06875367142294718	0.4601008863677474	1.0	0.7400357943452889	0.09410310691942164	1.6833373117413688	18.0	1.0	False	False										MDM2	+
chr12	ENSG00000135679.17	69170466	0.00821024856723134	0.0212195424403417	False	False	69170488	A	T	0.027408876815122645	0.0715845834094627	0.7022198640243524	17.0	0.3828879838322771	0.09410310691942164	1.6833373117413688	18.0	1.0	False	False										MDM2	+
chr12	ENSG00000135679.17	69175272	0.0161533064615587	0.0270201988701591	False	False	69175355	CCTTG	AAGGC	0.12658688862995207	0.07519995413100017	0.09410310691942164	38.0	1.6833373117413688	0.09410310691942164	1.6833373117413688	18.0	1.0	True	False	69166455.0	0.3329363048748073	0.506344609775656	chr12:69166455						MDM2	+
chr12	ENSG00000135679.17	69226460	0.0179678600303057	0.025140483208837	True	False	69226480	T	A	0.0015188847459070506	0.07580971691081856	0.9840380185325622	38.0	0.020035488955773895	0.09410310691942164	1.6833373117413688	18.0	1.0	False	False										MDM2	+
chr12	ENSG00000135679.17	69234275	0.0021070527473432197	0.0138405100899969	False	False	69234313	GTTT	AAAC	-0.02144088325333114	0.07034358002067666	0.7608305569447106	10.0	0.30480227544615796	0.09410310691942164	1.6833373117413688	18.0	1.0	False	False										MDM2	+
chr12	ENSG00000135679.17	69234988	0.00310914667630514	0.0166809445256275	False	False	69234998	A	T	0.034945335898060724	0.07327877333145126	0.6340058717266843	26.0	0.4768821080014201	0.09410310691942164	1.6833373117413688	18.0	1.0	False	False										MDM2	+
chr12	ENSG00000135679.17	69255314	-0.0113670734872329	0.0240533648956798	False	False	69255331	T	A	-0.08278305893859107	0.07366839618495327	0.262601418293022	29.0	1.1237255488874003	0.09410310691942164	1.6833373117413688	18.0	1.0	False	False										MDM2	+
chr12	ENSG00000135679.17	69260105	-0.0012129735317519801	0.0193124983496091	False	False	69260129	GTTT	AAAC	0.00976579366189311	0.06916814784243465	0.8878564904096388	3.0	0.14118917401315462	0.09410310691942164	1.6833373117413688	18.0	1.0	False	False										MDM2	+
chr12	ENSG00000135679.17	69266519	-0.00346677502568371	0.0190328677769053	False	False	69266531	T	A	-0.059152219758688625	0.07567705944999327	0.4354884246441408	38.0	0.7816400397768611	0.09410310691942164	1.6833373117413688	18.0	1.0	False	False										MDM2	+
chr12	ENSG00000135679.17	69270674	0.0168969121911472	0.027791577596073997	False	False	69270719	GT	AC	0.08397684307405738	0.07828989693374876	0.2850281079399912	50.0	1.072639591608111	0.09410310691942164	1.6833373117413688	18.0	1.0	False	False										MDM2	+
chr12	ENSG00000135679.17	69300271	-0.0131251033794774	0.026485591051261	False	False	69300285	T	A	-0.012661740184242818	0.06949923296888467	0.8556155807818728	5.0	0.18218532267703694	0.09410310691942164	1.6833373117413688	18.0	1.0	False	False										MDM2	+
chr12	ENSG00000135679.17	69301599	0.0111595448334312	0.0329778553359248	False	False	69301624	ATTT	AAAT						0.09410310691942164	1.6833373117413688	18.0	1.0	False	False										MDM2	+
chr12	ENSG00000135679.17	69334951	-0.00912255440087579	0.0262241751540497	False	False	69334984	GT	AC	0.06307018628559588	0.07841099977956846	0.4223714769459007	50.0	0.8043538083036924	0.09410310691942164	1.6833373117413688	18.0	1.0	False	False										MDM2	+
chr12	ENSG00000135678.7	69147590	0.00467109385956495	0.0187812542848867	False	False	69147615	AC	GT	0.09354890073215147	0.07591490811596019	0.21952400662857016	40.0	1.2322862933490655	0.01968325989445485	2.350257904530057	23.0	0.8256641588903182	False	False										CPM	-
chr12	ENSG00000135678.7	69157148	-0.0183242718062941	0.0308821124668158	False	False	69157188	GTGTGT	ACACAC	-0.12761858218705688	0.0719544262740245	0.07773069055335319	22.0	1.7736029427994633	0.01968325989445485	2.350257904530057	23.0	0.8256641588903182	False	False										CPM	-
chr12	ENSG00000135678.7	69159509	0.00112033038176196	0.0279884022155227	False	False	69159528	AT	AT	-0.015321253832184531	0.07737324032538109	0.8432722247633848	45.0	0.19801747694362273	0.01968325989445485	2.350257904530057	23.0	0.8256641588903182	False	False										CPM	-
chr12	ENSG00000135678.7	69162070	-0.00018228846030074098	0.0154901118582305	False	False	69162088	A	T	0.016388290832386545	0.07123748171884371	0.8182904388776501	15.0	0.2300515183434891	0.01968325989445485	2.350257904530057	23.0	0.8256641588903182	False	False										CPM	-
chr12	ENSG00000135678.7	69170466	-0.006288288452743171	0.018397831474083002	False	False	69170488	A	T	-0.11290150918417464	0.07115361674228064	0.11419424248941053	17.0	1.5867290287309699	0.01968325989445485	2.350257904530057	23.0	0.8256641588903182	False	False										CPM	-
chr12	ENSG00000135678.7	69175272	-0.00156199503534933	0.0178887880155766	False	False	69175355	CCTTG	AAGGC	-0.07874845593856103	0.07557437840046467	0.2988575747280989	38.0	1.0419993866344104	0.01968325989445485	2.350257904530057	23.0	0.8256641588903182	False	False										CPM	-
chr12	ENSG00000135678.7	69226460	-0.009226342030599391	0.027286040338383995	False	False	69226480	T	A	-0.1680343854505017	0.07473187495268738	0.025799375457947457	38.0	2.248496850331722	0.01968325989445485	2.350257904530057	23.0	0.8256641588903182	False	False										CPM	-
chr12	ENSG00000135678.7	69234275	0.000439559713787631	0.0144833396506314	False	False	69234313	GTTT	AAAC	-0.057490494826999035	0.07024338321978185	0.4140663728779119	10.0	0.8184471218750841	0.01968325989445485	2.350257904530057	23.0	0.8256641588903182	False	False										CPM	-
chr12	ENSG00000135678.7	69234988	-0.0356680388221482	0.030743153195323	True	False	69234998	A	T	-0.1402856167277005	0.07259846653121925	0.05483551039736875	26.0	1.9323495857501896	0.01968325989445485	2.350257904530057	23.0	0.8256641588903182	False	False										CPM	-
chr12	ENSG00000135678.7	69255314	-0.00744648830555872	0.0224558081029577	False	False	69255331	T	A	-0.03111466829707075	0.07388633559039766	0.6741650418760264	29.0	0.42111532597259355	0.01968325989445485	2.350257904530057	23.0	0.8256641588903182	False	False										CPM	-
chr12	ENSG00000135678.7	69260105	0.00198552134667838	0.0159774875456678	False	False	69260129	GTTT	AAAC	-0.057923468896410174	0.06905530935420409	0.4025409002478007	3.0	0.8387981957955531	0.01968325989445485	2.350257904530057	23.0	0.8256641588903182	False	False										CPM	-
chr12	ENSG00000135678.7	69266519	0.0081234445918152	0.0204368794784223	False	False	69266531	T	A	0.02096005121735808	0.07579315000487	0.7824593928369408	38.0	0.27654281707530715	0.01968325989445485	2.350257904530057	23.0	0.8256641588903182	False	False										CPM	-
chr12	ENSG00000135678.7	69270674	-0.0156692518853235	0.0264079736770006	False	False	69270719	GT	AC	-0.0574488452201778	0.07843766221006758	0.4649742240785648	50.0	0.7324140419473665	0.01968325989445485	2.350257904530057	23.0	0.8256641588903182	False	False										CPM	-
chr12	ENSG00000135678.7	69300271	-0.0031584672474482198	0.0201518623449804	False	False	69300285	T	A	-0.01687701739287181	0.06949490532482137	0.8083600655797402	5.0	0.2428525848619852	0.01968325989445485	2.350257904530057	23.0	0.8256641588903182	False	False										CPM	-
chr12	ENSG00000135678.7	69301599	-0.00390798645782426	0.0288456639333949	False	False	69301624	ATTT	AAAT						0.01968325989445485	2.350257904530057	23.0	0.8256641588903182	False	False										CPM	-
chr12	ENSG00000135678.7	69334951	0.0212106521603763	0.0279218919847451	False	False	69334984	GT	AC	0.1405237691143765	0.07778781960230535	0.0726961111308336	50.0	1.8065009384864141	0.01968325989445485	2.350257904530057	23.0	0.8256641588903182	False	False										CPM	-
chr12	ENSG00000135678.7	69351470	-0.00176117391498458	0.0164575664716064	False	False	69351489	ATT	AAT	0.034089225183054433	0.06980243635158206	0.6258117016229936	7.0	0.48836726860583	0.01968325989445485	2.350257904530057	23.0	0.8256641588903182	False	False										CPM	-
chr12	ENSG00000135678.7	69372846	0.0009036972152714891	0.0185787453190952	False	False	69372857	T	A	0.034290528533278665	0.07308423678600674	0.639479076316562	25.0	0.46919185369182353	0.01968325989445485	2.350257904530057	23.0	0.8256641588903182	False	False										CPM	-
chr12	ENSG00000135678.7	69378368	-0.0146468346147037	0.0243919550086684	False	False	69378385	CCTTT	AAAGG	0.017704634740444484	0.06883204870172968	0.7972634684901296	1.0	0.2572149903188859	0.01968325989445485	2.350257904530057	23.0	0.8256641588903182	False	False										CPM	-
chr12	ENSG00000135678.7	69379556	0.0044370705594072605	0.0196412799955879	False	False	69379570	T	A	0.04213376129928695	0.07100379653239687	0.5535897099355709	14.0	0.5934015271995011	0.01968325989445485	2.350257904530057	23.0	0.8256641588903182	False	False										CPM	-
chr12	ENSG00000135678.7	69425548	0.00177722223617967	0.015715308998736	False	False	69425565	AT	AT	0.0223621406796836	0.07104913418192461	0.7532890386595521	14.0	0.3147419168040007	0.01968325989445485	2.350257904530057	23.0	0.8256641588903182	False	False										CPM	-
chr12	ENSG00000135678.7	69431222	0.000889767854594138	0.0144566774107708	False	False	69431239	T	A	-0.009079311139609495	0.07254463475787748	0.9005333015582444	22.0	0.12515482598971375	0.01968325989445485	2.350257904530057	23.0	0.8256641588903182	False	False										CPM	-
chr12	ENSG00000135678.7	69442904	-0.008626946604885121	0.0200108131238796	False	False	69442915	T	A	-0.04619729386770563	0.07228020700588154	0.5234965157745832	21.0	0.6391416928834541	0.01968325989445485	2.350257904530057	23.0	0.8256641588903182	False	False										CPM	-
chr12	ENSG00000111596.7	70539970	-0.0161323226962298	0.0315704101857541	False	False	70539981	A	T	-0.02402864046542304	0.07493152771133017	0.7488331289145003	34.0	0.3206746372233612	0.0021068705332976173	3.119982593085456	21.0	0.18172573702065514	False	False										CNOT2	+
chr12	ENSG00000111596.7	70540882	-0.0206288593874805	0.0407892599181898	False	False	70540921	AC	GT	-0.08419713814558336	0.0695950251210563	0.22774294837992906	7.0	1.2098154717111975	0.0021068705332976173	3.119982593085456	21.0	0.18172573702065514	False	False										CNOT2	+
chr12	ENSG00000111596.7	70549501	-0.0168341736142164	0.0322701138637672	False	False	70549511	T	A	-0.036215020257463516	0.06979721401623465	0.6044176477435292	7.0	0.5188605414686036	0.0021068705332976173	3.119982593085456	21.0	0.18172573702065514	False	False										CNOT2	+
chr12	ENSG00000111596.7	70554900	0.0592353792702893	0.0481172501247184	False	False	70554914	A	T	0.1882226529840236	0.06777315920823701	0.005978214278180132	2.0	2.7772447851471473	0.0021068705332976173	3.119982593085456	21.0	0.18172573702065514	False	False										CNOT2	+
chr12	ENSG00000111596.7	70566097	0.009547802216747541	0.0238930461164076	False	False	70566107	A	T	0.053883378173384934	0.07361387885877117	0.4651162723650514	28.0	0.7319730872592739	0.0021068705332976173	3.119982593085456	21.0	0.18172573702065514	False	False										CNOT2	+
chr12	ENSG00000111596.7	70581725	0.0502682380839032	0.04210364621519799	False	False	70581735	T	A	0.10520331586434986	0.07252777392918604	0.14857868100819735	24.0	1.4505245392898347	0.0021068705332976173	3.119982593085456	21.0	0.18172573702065514	False	False										CNOT2	+
chr12	ENSG00000111596.7	70584704	0.0309903009833072	0.0373634596589133	False	False	70584725	AAAAC	GTTTT	0.1496536904919172	0.06872207462443716	0.03056140646967252	5.0	2.1776654926348984	0.0021068705332976173	3.119982593085456	21.0	0.18172573702065514	False	False										CNOT2	+
chr12	ENSG00000111596.7	70601741	0.023817955134341	0.0420296707602832	False	False	70601769	GT	AC	0.0050939195682655454	0.07669550381727014	0.9471235249419344	42.0	0.06641744710879006	0.0021068705332976173	3.119982593085456	21.0	0.18172573702065514	False	False										CNOT2	+
chr12	ENSG00000111596.7	70620845	-0.00572177353171812	0.0295960511341032	False	False	70620882	AT	AT	-0.027874460253923303	0.07086057562720506	0.6944669675820195	13.0	0.39337050266949336	0.0021068705332976173	3.119982593085456	21.0	0.18172573702065514	False	False										CNOT2	+
chr12	ENSG00000111596.7	70622847	-0.0393885619996579	0.0445132601521953	False	False	70622871	T	A	-0.11998700630551595	0.0744116668965624	0.10863004191037973	34.0	1.612475722016906	0.0021068705332976173	3.119982593085456	21.0	0.18172573702065514	False	False										CNOT2	+
chr12	ENSG00000111596.7	70633289	0.0239138439484222	0.0368446622100554	False	False	70633299	T	A	0.1464562677734276	0.07012374423601317	0.03802120715146522	13.0	2.0885403278025856	0.0021068705332976173	3.119982593085456	21.0	0.18172573702065514	False	False										CNOT2	+
chr12	ENSG00000111596.7	70650809	0.0404285294522997	0.0518377291025278	False	False	70650823	T	A						0.0021068705332976173	3.119982593085456	21.0	0.18172573702065514	False	False										CNOT2	+
chr12	ENSG00000111596.7	70693148	-0.0014071489271298698	0.0218730746934289	False	False	70693167	C	G	-0.011253345013049035	0.07494842279809125	0.8808179660239291	34.0	0.1501478562579656	0.0021068705332976173	3.119982593085456	21.0	0.18172573702065514	False	False										CNOT2	+
chr12	ENSG00000111596.7	70708618	0.0844564626266538	0.0447845704154484	False	False	70708647	GTTT	AAAC	0.19881616623410492	0.06779056306302368	0.003733758155683586	3.0	2.932800042526112	0.0021068705332976173	3.119982593085456	21.0	0.18172573702065514	False	False										CNOT2	+
chr12	ENSG00000111596.7	70713501	-0.0222894086039425	0.0369336117493346	False	False	70713524	GT	AC	-0.1312283463985495	0.07211025953106517	0.07036713031957863	23.0	1.8198290680401197	0.0021068705332976173	3.119982593085456	21.0	0.18172573702065514	False	False										CNOT2	+
chr12	ENSG00000111596.7	70720229	-0.0679057454344677	0.04394498714747899	False	False	70720251	T	A	-0.13934452801108455	0.07109537309003433	0.05143186415469272	18.0	1.9599661968806368	0.0021068705332976173	3.119982593085456	21.0	0.18172573702065514	False	False										CNOT2	+
chr12	ENSG00000111596.7	70731952	0.025384837841822	0.0463866311277853	False	False	70731962	T	A	0.058303944959621275	0.07094601198215766	0.4121751035202539	14.0	0.8218072211625402	0.0021068705332976173	3.119982593085456	21.0	0.18172573702065514	False	False										CNOT2	+
chr12	ENSG00000111596.7	70732857	0.00927277123483195	0.0199733244340268	False	False	70732893	AC	GT	0.042192879632391836	0.07801734332311708	0.5893695056614549	48.0	0.5408141040851079	0.0021068705332976173	3.119982593085456	21.0	0.18172573702065514	False	False										CNOT2	+
chr12	ENSG00000111596.7	70764071	-0.0986997246034505	0.0594018758538062	False	False	70764105	T	A	-0.2114539417802601	0.07185899219645148	0.003671083200646669	27.0	2.942623258647678	0.0021068705332976173	3.119982593085456	21.0	0.18172573702065514	False	False										CNOT2	+
chr12	ENSG00000111596.7	70815355	-0.0874595543084866	0.0413723620343304	True	False	70815377	ATTT	AAAT	-0.18202551249687254	0.06867621851317601	0.008664923430094888	7.0	2.650488283101226	0.0021068705332976173	3.119982593085456	21.0	0.18172573702065514	False	False										CNOT2	+
chr12	ENSG00000111596.7	70818531	-0.0364998252442957	0.0435974187694583	False	False	70818541	A	T						0.0021068705332976173	3.119982593085456	21.0	0.18172573702065514	False	False										CNOT2	+
chr12	ENSG00000111596.7	70820074	-0.0054874711258530795	0.0234848962167042	False	False	70820099	A	T	-0.038270213673512035	0.07619342700185569	0.6161150377268491	40.0	0.5022771015743912	0.0021068705332976173	3.119982593085456	21.0	0.18172573702065514	False	False										CNOT2	+
chr12	ENSG00000135643.4	70662408	-0.005938141171682521	0.0300870305901959	False	False	70662420	T	A	0.04756673261204099	0.07445122959765953	0.5237015119393944	32.0	0.6388978781021544	0.043642177687501935	2.0303135000207133	16.0	1.0	False	False										KCNMB4	+
chr12	ENSG00000135643.4	70693148	0.0232212647268079	0.0391252804978993	False	False	70693167	C	G	-0.05235206179516641	0.07485038491212474	0.4852008541378106	34.0	0.699422746544702	0.043642177687501935	2.0303135000207133	16.0	1.0	False	False										KCNMB4	+
chr12	ENSG00000135643.4	70708618	-0.00802690531271701	0.020184203140825998	False	False	70708647	GTTT	AAAC	-0.04427279556805596	0.0691036223360581	0.5224372630398688	3.0	0.640672573613475	0.043642177687501935	2.0303135000207133	16.0	1.0	False	False										KCNMB4	+
chr12	ENSG00000135643.4	70713501	-0.0042298787420373294	0.0221734718853834	False	False	70713524	GT	AC	0.04901063422625311	0.07265188278812876	0.5007571188662976	23.0	0.6745955141889509	0.043642177687501935	2.0303135000207133	16.0	1.0	False	False										KCNMB4	+
chr12	ENSG00000135643.4	70720229	0.026046921623687	0.0349732163071028	False	False	70720251	T	A	0.05430295411944687	0.07168988156952906	0.44968722122909977	18.0	0.7574702723811961	0.043642177687501935	2.0303135000207133	16.0	1.0	False	False										KCNMB4	+
chr12	ENSG00000135643.4	70731952	-0.029391873459114	0.0356370597700632	False	False	70731962	T	A	0.04990199868838748	0.07097836455557688	0.4828446285767602	14.0	0.7030592913889082	0.043642177687501935	2.0303135000207133	16.0	1.0	False	False										KCNMB4	+
chr12	ENSG00000135643.4	70732857	0.00923950262742276	0.0288611915267364	False	False	70732893	AC	GT	-0.09859999235572824	0.0777063751625251	0.20628216581933945	48.0	1.2688790610745069	0.043642177687501935	2.0303135000207133	16.0	1.0	False	False										KCNMB4	+
chr12	ENSG00000135643.4	70764071	-0.0216569368996593	0.0435275881158564	False	False	70764105	T	A	-0.07837011561670669	0.07329533464664288	0.2863558187448664	27.0	1.0692374350226976	0.043642177687501935	2.0303135000207133	16.0	1.0	False	False										KCNMB4	+
chr12	ENSG00000135643.4	70815355	-0.0446010814722636	0.0384599039013105	True	False	70815377	ATTT	AAAT	-0.02839917602498125	0.0698148592332711	0.6845951339437681	7.0	0.40677838982803943	0.043642177687501935	2.0303135000207133	16.0	1.0	False	False										KCNMB4	+
chr12	ENSG00000135643.4	70818531	0.0063928220045896605	0.023535205919956	False	False	70818541	A	T						0.043642177687501935	2.0303135000207133	16.0	1.0	False	False										KCNMB4	+
chr12	ENSG00000135643.4	70820074	0.0049119857067222	0.0203022297495067	False	False	70820099	A	T	-0.015598382889178327	0.07624000851240989	0.8381298665652832	40.0	0.20459576531447154	0.043642177687501935	2.0303135000207133	16.0	1.0	False	False										KCNMB4	+
chr12	ENSG00000135643.4	70858925	-0.0032094065071179103	0.0206414396977948	False	False	70858935	A	T	-0.08014230357138237	0.071936647880063	0.26664277074691617	20.0	1.1140678073434882	0.043642177687501935	2.0303135000207133	16.0	1.0	False	False										KCNMB4	+
chr12	ENSG00000135643.4	70863167	0.00510850294093846	0.0306312975844613	False	False	70863181	GT	AC	-0.007110286239946162	0.0691696978427916	0.9182243837243512	3.0	0.10279481422784831	0.043642177687501935	2.0303135000207133	16.0	1.0	False	False										KCNMB4	+
chr12	ENSG00000135643.4	70882865	0.0352873609562489	0.0470922103887527	False	False	70882875	T	A	0.12754479227013285	0.07102662288743343	0.07408534914746699	17.0	1.7957321787954392	0.043642177687501935	2.0303135000207133	16.0	1.0	False	False										KCNMB4	+
chr12	ENSG00000135643.4	70917182	-0.00255076935019648	0.0447551508631942	False	False	70917196	T	A						0.043642177687501935	2.0303135000207133	16.0	1.0	False	False										KCNMB4	+
chr12	ENSG00000135643.4	70918752	0.00179850843020945	0.0193711959843269	False	False	70918783	GT	AC	-0.07605726812825055	0.07158785576201042	0.2893601055842241	18.0	1.06243254974836	0.043642177687501935	2.0303135000207133	16.0	1.0	False	False										KCNMB4	+
chr12	ENSG00000135643.4	70924269	0.00644063964609925	0.0207686630265885	False	False	70924292	ACAT	ATGT	-0.030944486561955867	0.06913832050640921	0.6549245051551642	3.0	0.447573593562882	0.043642177687501935	2.0303135000207133	16.0	1.0	False	False										KCNMB4	+
chr12	ENSG00000127329.10	70815355	0.0181287142875249	0.0269247196564561	False	False	70815377	ATTT	AAAT	0.11365096180201105	0.06939049836134961	0.10298778249293712	7.0	1.6378461674994171	0.10298778249293712	1.6378461674994171	23.0	1.0	True	False	70962214.0	0.15322722481743076	0.33444202150696256	chr12:70962214						PTPRB	-
chr12	ENSG00000127329.10	70818531	-0.0035438854855676704	0.0226754013504581	False	False	70818541	A	T						0.10298778249293712	1.6378461674994171	23.0	1.0	False	False										PTPRB	-
chr12	ENSG00000127329.10	70820074	-0.0007649133472325389	0.0166874940933051	False	False	70820099	A	T	-0.011924741384054948	0.07624386367008543	0.875899082225174	40.0	0.15640263766871074	0.10298778249293712	1.6378461674994171	23.0	1.0	False	False										PTPRB	-
chr12	ENSG00000127329.10	70858925	-0.0154078067026008	0.0230806180414813	False	False	70858935	A	T	-0.07112242932818512	0.07198602295058372	0.32439447106710784	20.0	0.9880033152686956	0.10298778249293712	1.6378461674994171	23.0	1.0	False	False										PTPRB	-
chr12	ENSG00000127329.10	70863167	-0.008532759719431841	0.0309639999706229	False	False	70863181	GT	AC	-0.07902295390554365	0.06895513320965978	0.2531033605989633	3.0	1.1460053838961113	0.10298778249293712	1.6378461674994171	23.0	1.0	False	False										PTPRB	-
chr12	ENSG00000127329.10	70882865	0.0244628380012608	0.0279943818491837	False	False	70882875	T	A	0.08294745734655272	0.07136470862784443	0.24653271318675554	17.0	1.162303594331345	0.10298778249293712	1.6378461674994171	23.0	1.0	False	False										PTPRB	-
chr12	ENSG00000127329.10	70917182	0.00124191748628613	0.0327902388932883	False	False	70917196	T	A						0.10298778249293712	1.6378461674994171	23.0	1.0	False	False										PTPRB	-
chr12	ENSG00000127329.10	70918752	0.000591821996778868	0.017865086021904	False	False	70918783	GT	AC	-0.03750273329353947	0.07174530930446513	0.6017653167772861	18.0	0.5227203514363475	0.10298778249293712	1.6378461674994171	23.0	1.0	False	False										PTPRB	-
chr12	ENSG00000127329.10	70924269	-5.561486679519929e-05	0.0154499825525506	False	False	70924292	ACAT	ATGT	0.033372619496939517	0.06913291643821459	0.6297918026929991	3.0	0.4827312547527959	0.10298778249293712	1.6378461674994171	23.0	1.0	False	False										PTPRB	-
chr12	ENSG00000127329.10	70925087	-0.0347710077202018	0.0341057638902478	False	False	70925097	T	A	-0.04148918105536073	0.07047382802921469	0.5567117439721541	11.0	0.5887175738227464	0.10298778249293712	1.6378461674994171	23.0	1.0	False	False										PTPRB	-
chr12	ENSG00000127329.10	70934342	0.0312920681671812	0.0327469576348453	False	False	70934355	AC	GT	-0.010289118713506157	0.06950112549174184	0.8824533532220581	5.0	0.14804247615714822	0.10298778249293712	1.6378461674994171	23.0	1.0	False	False										PTPRB	-
chr12	ENSG00000127329.10	70944670	-0.00188983235321921	0.019392328194996002	False	False	70944694	T	A	0.01478351039480319	0.06916388718837832	0.8309534415768025	3.0	0.2137460891192836	0.10298778249293712	1.6378461674994171	23.0	1.0	False	False										PTPRB	-
chr12	ENSG00000127329.10	70949974	0.0359578273005413	0.0310721332245448	False	False	70949984	T	A	0.09668124430718672	0.07037942657478878	0.17106807479251854	12.0	1.3737145784279485	0.10298778249293712	1.6378461674994171	23.0	1.0	False	False										PTPRB	-
chr12	ENSG00000127329.10	70996818	-0.0616308899641382	0.0547483987153464	False	False	70996839	T	A	-0.03704522934221263	0.06962547697220256	0.5952548317865279	6.0	0.5320642809671905	0.10298778249293712	1.6378461674994171	23.0	1.0	False	False										PTPRB	-
chr12	ENSG00000127329.10	71006448	0.0111730866071511	0.0220074970894095	False	False	71006458	A	T	-0.0004359102880164625	0.07254761811833148	0.9952121563724298	22.0	0.006008609232427933	0.10298778249293712	1.6378461674994171	23.0	1.0	False	False										PTPRB	-
chr12	ENSG00000127329.10	71012938	-0.0018907451725969898	0.0177557892053133	False	False	71012973	GT	AC	0.08683584431442609	0.07344250694835926	0.23858658822578624	28.0	1.1823649262883182	0.10298778249293712	1.6378461674994171	23.0	1.0	False	False										PTPRB	-
chr12	ENSG00000127329.10	71013079	0.0791229720048502	0.032266101806387996	True	False	71013119	AATGAT	ATCATT	0.09781482117837552	0.0709053942073859	0.16930093086853698	15.0	1.379511703894971	0.10298778249293712	1.6378461674994171	23.0	1.0	False	False										PTPRB	-
chr12	ENSG00000127329.10	71029366	-0.00293353125484132	0.0161438835280603	False	False	71029392	AAAC	GTTT	-0.05639071639518085	0.06973189378086299	0.41963732460490377	7.0	0.8086789751099023	0.10298778249293712	1.6378461674994171	23.0	1.0	False	False										PTPRB	-
chr12	ENSG00000127329.10	71040725	0.0209438893749643	0.0257930004849882	False	False	71040745	A	T	0.08527268327206917	0.07209390943361225	0.23835861556757454	21.0	1.1828000997864128	0.10298778249293712	1.6378461674994171	23.0	1.0	False	False										PTPRB	-
chr12	ENSG00000127329.10	71053959	0.0037044153527735703	0.0176864962869799	False	False	71053994	AAAT	ATTT	0.06585412836238448	0.07396402577380641	0.3744515431493276	30.0	0.8903534883806451	0.10298778249293712	1.6378461674994171	23.0	1.0	False	False										PTPRB	-
chr12	ENSG00000127329.10	71063286	-0.00838691253550222	0.0210702698750739	False	False	71063312	AT	AT	-0.05907992856683859	0.07339303899684282	0.42186455610730655	27.0	0.8049800004790651	0.10298778249293712	1.6378461674994171	23.0	1.0	False	False										PTPRB	-
chr12	ENSG00000127329.10	71102596	-0.0171872608915384	0.026688865092512996	False	False	71102625	AC	GT	-0.08648591567358613	0.07324598269179704	0.23921397260338834	27.0	1.1807598518747413	0.10298778249293712	1.6378461674994171	23.0	1.0	False	False										PTPRB	-
chr12	ENSG00000127329.10	71113317	-0.00520227948000976	0.0154402420645093	False	False	71113327	A	T	-0.006517357490328566	0.06984154623673698	0.9257433871905641	7.0	0.09331634022301191	0.10298778249293712	1.6378461674994171	23.0	1.0	False	False										PTPRB	-
chr12	ENSG00000127329.10	71121003	0.00451959539747904	0.0158910603299358	False	False	71121013	T	A	-0.02781486335822176	0.07158378033506102	0.6980227848917473	17.0	0.3885637672113597	0.10298778249293712	1.6378461674994171	23.0	1.0	False	False										PTPRB	-
chr12	ENSG00000127329.10	71123097	-0.00355043366812585	0.0152744397348494	False	False	71123145	ATCT	AGAT	-0.005758077144804654	0.0695036524445189	0.9340543050325484	5.0	0.08284567705849735	0.10298778249293712	1.6378461674994171	23.0	1.0	False	False										PTPRB	-
chr12	ENSG00000111615.8	75794698	-0.0048639164378714	0.0172605689841518	False	False	75794710	AT	AT	-0.07769273157418524	0.06963191865035362	0.2658297026121966	7.0	1.1157631884927341	0.00036141914590652073	3.6261794062293426	17.0	0.040236313306516155	False	False										KRR1	-
chr12	ENSG00000111615.8	75802214	-0.00192215551641405	0.0145307814827811	False	False	75802231	AAT	ATT	0.02348909475268731	0.06982375940678144	0.7369092236637027	7.0	0.3364054721809493	0.00036141914590652073	3.6261794062293426	17.0	0.040236313306516155	False	False										KRR1	-
chr12	ENSG00000111615.8	75807121	0.19853533391393402	0.0390406724410728	False	False	75807138	AAT	ATT	0.1849246902476512	0.07205892372848477	0.011066249266889929	26.0	2.5662982553616853	0.00036141914590652073	3.6261794062293426	17.0	0.040236313306516155	False	False										KRR1	-
chr12	ENSG00000111615.8	75815762	0.220651114606423	0.0440315972453383	False	False	75815788	ATTT	AAAT	0.19730158209194645	0.06830372225795116	0.00428327684038741	6.0	2.888591947402673	0.00036141914590652073	3.6261794062293426	17.0	0.040236313306516155	False	False										KRR1	-
chr12	ENSG00000111615.8	75818393	0.140164260053875	0.0351054161573309	False	False	75818410	T	A	0.13593115609775308	0.06970669530473081	0.052554634604921185	10.0	1.9500444756922481	0.00036141914590652073	3.6261794062293426	17.0	0.040236313306516155	False	False										KRR1	-
chr12	ENSG00000111615.8	75822298	0.0127959064260416	0.022277685669257998	False	False	75822309	AT	AT	-0.007958836876652565	0.07197929527127274	0.9120712836291414	19.0	0.11057119754587223	0.00036141914590652073	3.6261794062293426	17.0	0.040236313306516155	False	False										KRR1	-
chr12	ENSG00000111615.8	75838110	0.0412053124862028	0.0467146612066706	False	False	75838153	AC	GT	0.15182543111863747	0.07266915173116982	0.038051376373080335	27.0	2.0892693460946967	0.00036141914590652073	3.6261794062293426	17.0	0.040236313306516155	False	False										KRR1	-
chr12	ENSG00000111615.8	75874066	-0.013294871636148998	0.0228014527341868	False	False	75874140	CT	AG	-0.04848816603455376	0.07550397899655377	0.5215879111893291	37.0	0.6421935198510123	0.00036141914590652073	3.6261794062293426	17.0	0.040236313306516155	False	False										KRR1	-
chr12	ENSG00000111615.8	75880097	0.154039051678464	0.0368872635951281	False	False	75880107	A	T	0.15569944780846642	0.06916014670257901	0.02543338214674633	8.0	2.2512885705411656	0.00036141914590652073	3.6261794062293426	17.0	0.040236313306516155	False	False										KRR1	-
chr12	ENSG00000111615.8	75883976	0.22323427352680103	0.0417502869433429	False	False	75884014	AC	GT	0.2289842230728094	0.07156800680296999	0.0016198570449210336	27.0	3.199533329232062	0.00036141914590652073	3.6261794062293426	17.0	0.040236313306516155	False	False										KRR1	-
chr12	ENSG00000111615.8	75909027	0.166492346695286	0.0300335887028583	False	False	75909065	AC	GT	0.19180158413510712	0.07196221201941494	0.008368261182788174	26.0	2.665309733438437	0.00036141914590652073	3.6261794062293426	17.0	0.040236313306516155	False	False										KRR1	-
chr12	ENSG00000111615.8	75921864	-0.0464484892995979	0.0329096264440498	False	False	75921910	AC	GT	-0.1355880870614252	0.07510972321184466	0.07277216775274244	38.0	1.8052001959720072	0.00036141914590652073	3.6261794062293426	17.0	0.040236313306516155	False	False										KRR1	-
chr12	ENSG00000111615.8	75931318	-0.220663929196511	0.0381214744992933	False	False	75931329	T	A	-0.106787588614596	0.07452457595241298	0.1536353191373328	34.0	1.4329177623604903	0.00036141914590652073	3.6261794062293426	17.0	0.040236313306516155	False	False										KRR1	-
chr12	ENSG00000111615.8	75961407	0.181411322407786	0.0280914986179676	False	False	75961462	AGAT	ATCT	0.18289950329483975	0.06900231208000727	0.008667725940702769	9.0	2.6506286207159286	0.00036141914590652073	3.6261794062293426	17.0	0.040236313306516155	False	False										KRR1	-
chr12	ENSG00000111615.8	75970316	-0.238922475360575	0.0305139356325652	False	False	75970335	AAT	ATT	-0.19635474091542215	0.06782488060647414	0.004193858462738373	3.0	2.895025234982564	0.00036141914590652073	3.6261794062293426	17.0	0.040236313306516155	False	False										KRR1	-
chr12	ENSG00000111615.8	75976984	0.19991404845348199	0.0319965377179828	False	False	75976995	A	T	0.17369509919312828	0.0689497548132358	0.012530816203737794	8.0	2.5191547042279727	0.00036141914590652073	3.6261794062293426	17.0	0.040236313306516155	False	False										KRR1	-
chr12	ENSG00000139278.5	75794698	-0.0816636149496811	0.0461052445692175	False	False	75794710	AT	AT	-0.22449361877726928	0.06806032529069016	0.0011461598766722562	7.0	3.298450570408563	0.00030588136131697946	3.676982307696838	17.0	0.035092722181783526	False	False										GLIPR1	+
chr12	ENSG00000139278.5	75802214	0.0898390462152372	0.0477171112514865	False	False	75802231	AAT	ATT	0.2131586295201508	0.06823786941821262	0.002043977713929948	7.0	3.1237585718533434	0.00030588136131697946	3.676982307696838	17.0	0.035092722181783526	False	False										GLIPR1	+
chr12	ENSG00000139278.5	75807121	0.0792032836758748	0.0540008085366464	False	False	75807138	AAT	ATT	-0.04862749514700816	0.07323681453919198	0.5075278122695749	26.0	0.6639761089142623	0.00030588136131697946	3.676982307696838	17.0	0.035092722181783526	False	False										GLIPR1	+
chr12	ENSG00000139278.5	75815762	0.190028462490613	0.0280427752148198	True	True	75815788	ATTT	AAAT	0.15313305119692938	0.06885154525947171	0.02722700939277111	6.0	2.2241047839934036	0.00030588136131697946	3.676982307696838	17.0	0.035092722181783526	False	False										GLIPR1	+
chr12	ENSG00000139278.5	75818393	0.183160042753878	0.0294072007627454	False	False	75818410	T	A	0.2347368397557645	0.06839382955425452	0.0007262978492787787	10.0	3.4321347596065768	0.00030588136131697946	3.676982307696838	17.0	0.035092722181783526	False	False										GLIPR1	+
chr12	ENSG00000139278.5	75838110	0.0581250167331236	0.0390396161288476	False	False	75838153	AC	GT	0.1434929988987539	0.07276061301864407	0.05008571487825085	27.0	1.972124655711538	0.00030588136131697946	3.676982307696838	17.0	0.035092722181783526	False	False										GLIPR1	+
chr12	ENSG00000139278.5	75874066	0.0920630907491074	0.0418549011493011	False	False	75874140	CT	AG	0.2391311353528967	0.073399739201749	0.0013481468819520632	37.0	3.257928951158979	0.00030588136131697946	3.676982307696838	17.0	0.035092722181783526	False	False										GLIPR1	+
chr12	ENSG00000139278.5	75880097	0.18391664456917997	0.0310004887742034	False	False	75880107	A	T	0.2145837746162351	0.06838306907154984	0.0019530798785317945	8.0	3.1379664225323682	0.00030588136131697946	3.676982307696838	17.0	0.035092722181783526	False	False										GLIPR1	+
chr12	ENSG00000139278.5	75883976	0.12138808535412698	0.0457443100655943	False	False	75884014	AC	GT	0.023719193287812336	0.073500777707589	0.7472818024664518	27.0	0.322706698181825	0.00030588136131697946	3.676982307696838	17.0	0.035092722181783526	False	False										GLIPR1	+
chr12	ENSG00000139278.5	75884508	0.0224463061006585	0.06474395651343799	False	False	75884523	GT	AC	-0.09694954862681847	0.06884560025696551	0.16055257904900036	3.0	1.4082170576617135	0.00030588136131697946	3.676982307696838	17.0	0.035092722181783526	False	False										GLIPR1	+
chr12	ENSG00000139278.5	75909027	-0.00120239620595335	0.0219798913869764	False	False	75909065	AC	GT	-0.09114206958810173	0.07301837753471478	0.2135241232269645	26.0	1.2482072687080794	0.00030588136131697946	3.676982307696838	17.0	0.035092722181783526	False	False										GLIPR1	+
chr12	ENSG00000139278.5	75921864	-0.0118795906930634	0.0222995265253463	False	False	75921910	AC	GT	-0.06119347285008898	0.07566773097435753	0.41978465936389897	38.0	0.8087129356479101	0.00030588136131697946	3.676982307696838	17.0	0.035092722181783526	False	False										GLIPR1	+
chr12	ENSG00000139278.5	75931318	-0.0865185768136986	0.035447522961516	False	False	75931329	T	A	-0.028823378355637762	0.07492202736584007	0.7009103023628265	34.0	0.38471167117375	0.00030588136131697946	3.676982307696838	17.0	0.035092722181783526	False	False										GLIPR1	+
chr12	ENSG00000139278.5	75961407	0.0100856951520769	0.0240818742011262	False	False	75961462	AGAT	ATCT	0.003163104602952359	0.0701858895187157	0.9640977848101688	9.0	0.045067528881412675	0.00030588136131697946	3.676982307696838	17.0	0.035092722181783526	False	False										GLIPR1	+
chr12	ENSG00000139278.5	75970316	-0.0850081019442031	0.0349850282404773	False	False	75970335	AAT	ATT	0.025948319939604114	0.069148155368544	0.707849990173022	3.0	0.37525686406680625	0.00030588136131697946	3.676982307696838	17.0	0.035092722181783526	False	False										GLIPR1	+
chr12	ENSG00000139278.5	75976984	0.0679026794839387	0.0384557611024748	False	False	75976995	A	T	-0.043564170429283004	0.0699475350676017	0.5341036140665669	8.0	0.6228120889060615	0.00030588136131697946	3.676982307696838	17.0	0.035092722181783526	False	False										GLIPR1	+
chr12	ENSG00000173401.5	75794698	0.000126658518704943	0.0179158715667354	False	False	75794710	AT	AT	0.04242190562375951	0.06978015588778201	0.5439024771294908	7.0	0.6079365269974594	0.04033090081956675	2.063372724974117	15.0	0.9900307479145292	False	False										GLIPR1L1	+
chr12	ENSG00000173401.5	75802214	-0.00040344161251247205	0.0241875119713717	False	False	75802231	AAT	ATT	-0.02019316726955559	0.0698287883883398	0.7727350137649277	7.0	0.2891811205036962	0.04033090081956675	2.063372724974117	15.0	0.9900307479145292	False	False										GLIPR1L1	+
chr12	ENSG00000173401.5	75807121	-0.0576382092498955	0.0398246391659795	False	False	75807138	AAT	ATT	-0.1036795593870672	0.07292839871081183	0.1567988638650871	26.0	1.4216623595177942	0.04033090081956675	2.063372724974117	15.0	0.9900307479145292	False	False										GLIPR1L1	+
chr12	ENSG00000173401.5	75818393	-0.0236705684326277	0.0400040118607814	False	False	75818410	T	A	-0.09306682004884048	0.07005438364832367	0.18551388960343704	10.0	1.3284938814969858	0.04033090081956675	2.063372724974117	15.0	0.9900307479145292	False	False										GLIPR1L1	+
chr12	ENSG00000173401.5	75822298	-0.00551140327924559	0.0231631331483353	False	False	75822309	AT	AT	-0.08828419849709776	0.07170051055583551	0.2197122910573239	19.0	1.2312910718864127	0.04033090081956675	2.063372724974117	15.0	0.9900307479145292	False	False										GLIPR1L1	+
chr12	ENSG00000173401.5	75838110	-0.0155999215155698	0.0440789557699457	False	False	75838153	AC	GT	-0.00934820561958268	0.07351824965756365	0.898955902012389	27.0	0.12715489913219016	0.04033090081956675	2.063372724974117	15.0	0.9900307479145292	False	False										GLIPR1L1	+
chr12	ENSG00000173401.5	75641288	-0.0020355022608021197	0.0152248360731958	False	False	75641299	A	T	0.053216194788961495	0.06991479536438656	0.4474417527346207	8.0	0.7611578423652076	0.04033090081956675	2.063372724974117	15.0	0.9900307479145292	False	False										GLIPR1L1	+
chr12	ENSG00000173401.5	75646650	0.0109989450630877	0.021746295082731005	False	False	75646671	A	T	0.099346708608715	0.06949750764046972	0.15438262927524896	7.0	1.4295003084522635	0.04033090081956675	2.063372724974117	15.0	0.9900307479145292	False	False										GLIPR1L1	+
chr12	ENSG00000173401.5	75665222	-0.0301845975416343	0.0292262648918839	False	False	75665245	AC	GT	-0.13245899180390625	0.06991304533427159	0.05957773902654556	11.0	1.8946248324699202	0.04033090081956675	2.063372724974117	15.0	0.9900307479145292	False	False										GLIPR1L1	+
chr12	ENSG00000173401.5	75666145	0.00536340927948445	0.0248087443589938	False	False	75666171	AC	GT	0.06803935462708458	0.07072384706609784	0.3371957163385949	13.0	0.9620426129180393	0.04033090081956675	2.063372724974117	15.0	0.9900307479145292	False	False										GLIPR1L1	+
chr12	ENSG00000173401.5	75667038	-0.00162046867501659	0.0217341477963226	False	False	75667052	A	T	-0.030323206117068326	0.06897482298328247	0.6606592357915082	2.0	0.4396271683715347	0.04033090081956675	2.063372724974117	15.0	0.9900307479145292	False	False										GLIPR1L1	+
chr12	ENSG00000173401.5	75719387	2.4523937559385798e-06	0.0150625938444243	False	False	75719427	GTTT	AAAC	-0.0337012832593105	0.07049449445729399	0.6331201117066412	11.0	0.4780697204620278	0.04033090081956675	2.063372724974117	15.0	0.9900307479145292	False	False										GLIPR1L1	+
chr12	ENSG00000173401.5	75734811	-0.0202938352117973	0.0284111327688511	False	False	75734821	A	T	-0.07339045143626204	0.0756053668972418	0.33304299373459545	38.0	0.970704256167553	0.04033090081956675	2.063372724974117	15.0	0.9900307479145292	False	False										GLIPR1L1	+
chr12	ENSG00000173401.5	75760425	0.0053174667296684	0.0211522269695808	False	False	75760436	T	A	0.0385342085092831	0.0748974997998038	0.6075458514204894	34.0	0.5144925880340807	0.04033090081956675	2.063372724974117	15.0	0.9900307479145292	False	False										GLIPR1L1	+
chr12	ENSG00000180481.6	75794698	-0.56417754894884	0.0235328883941582	False	False	75794710	AT	AT	-0.5989403040276828	0.0559298564279827	1.5353469987420125e-21	7.0	10.708775996929296	1.6050111223193088e-38	16.20954545965849	16.0	5.1920344315820415e-34	False	False										GLIPR1L2	+
chr12	ENSG00000180481.6	75802214	0.556811435544991	0.0248234459171305	False	False	75802231	AAT	ATT	0.5568493760100967	0.058012562661226785	2.965082778018056e-18	7.0	9.598772239418272	1.6050111223193088e-38	16.20954545965849	16.0	5.1920344315820415e-34	False	False										GLIPR1L2	+
chr12	ENSG00000180481.6	75807121	0.215163837504627	0.0314763072735513	False	False	75807138	AAT	ATT	0.207273537670912	0.07173119177940285	0.004315907236802164	26.0	2.8895872566616028	1.6050111223193088e-38	16.20954545965849	16.0	5.1920344315820415e-34	False	False										GLIPR1L2	+
chr12	ENSG00000180481.6	75815762	0.641098564643041	0.0226363067839951	False	False	75815788	ATTT	AAAT	0.6437107159608211	0.05331881187528721	9.967466997943436e-26	6.0	12.072863091294336	1.6050111223193088e-38	16.20954545965849	16.0	5.1920344315820415e-34	False	False										GLIPR1L2	+
chr12	ENSG00000180481.6	75818393	0.730791075570669	0.0206980777960544	False	False	75818410	T	A	0.7234527622686444	0.04857453702667463	2.4123405776785384e-34	10.0	14.893662534989504	1.6050111223193088e-38	16.20954545965849	16.0	5.1920344315820415e-34	False	False										GLIPR1L2	+
chr12	ENSG00000180481.6	75822298	0.639240957128546	0.0234081984014688	False	False	75822309	AT	AT	0.613741513090423	0.056829959765885035	1.4345336543249889e-21	19.0	10.799611958529864	1.6050111223193088e-38	16.20954545965849	16.0	5.1920344315820415e-34	False	False										GLIPR1L2	+
chr12	ENSG00000180481.6	75838110	0.376449873922385	0.0274590228975345	False	False	75838153	AC	GT	0.43587701980211	0.06616977441802308	4.512598344266297e-10	27.0	6.587252618521659	1.6050111223193088e-38	16.20954545965849	16.0	5.1920344315820415e-34	False	False										GLIPR1L2	+
chr12	ENSG00000180481.6	75874066	0.32642822553473805	0.0293883368872502	False	False	75874140	CT	AG	0.3479213962309748	0.07087013080455944	2.0841090114420918e-06	37.0	4.909281135524463	1.6050111223193088e-38	16.20954545965849	16.0	5.1920344315820415e-34	False	False										GLIPR1L2	+
chr12	ENSG00000180481.6	75883976	0.5726616601244781	0.0235584603187048	False	False	75884014	AC	GT	0.5636492466470858	0.06072977482275525	4.5143870868023367e-17	27.0	9.281266862789161	1.6050111223193088e-38	16.20954545965849	16.0	5.1920344315820415e-34	False	False										GLIPR1L2	+
chr12	ENSG00000180481.6	75884508	0.29345232838635804	0.0273426653255382	False	False	75884523	GT	AC	0.2727513209539412	0.06654878114837529	5.949794403877689e-05	3.0	4.0985171515887355	1.6050111223193088e-38	16.20954545965849	16.0	5.1920344315820415e-34	False	False										GLIPR1L2	+
chr12	ENSG00000180481.6	75909027	-0.0489373022554873	0.0364742262715403	False	False	75909065	AC	GT	-0.04768305212860472	0.0732401531617711	0.5158172710900302	26.0	0.6510506883196098	1.6050111223193088e-38	16.20954545965849	16.0	5.1920344315820415e-34	False	False										GLIPR1L2	+
chr12	ENSG00000180481.6	75921864	0.0056151112216918705	0.0176633411701245	False	False	75921910	AC	GT	0.08325805547241022	0.07554659429245901	0.27195088142730045	38.0	1.102075563460853	1.6050111223193088e-38	16.20954545965849	16.0	5.1920344315820415e-34	False	False										GLIPR1L2	+
chr12	ENSG00000180481.6	75719387	0.0450523636282351	0.02929296194089	False	False	75719427	GTTT	AAAC	0.1041820327927417	0.07015072983039589	0.1390795017333737	11.0	1.4851168768254248	1.6050111223193088e-38	16.20954545965849	16.0	5.1920344315820415e-34	False	False										GLIPR1L2	+
chr12	ENSG00000180481.6	75734811	0.0410907300061607	0.0324615453670327	False	False	75734821	A	T	0.025336916101533092	0.07578546704623812	0.7385375513889545	38.0	0.33432420606545277	1.6050111223193088e-38	16.20954545965849	16.0	5.1920344315820415e-34	False	False										GLIPR1L2	+
chr12	ENSG00000180481.6	75760425	0.343866811390114	0.0305155989936086	False	False	75760436	T	A	0.3447378494521165	0.07035846479484374	2.1476676161846062e-06	34.0	4.899735240917036	1.6050111223193088e-38	16.20954545965849	16.0	5.1920344315820415e-34	False	False										GLIPR1L2	+
chr12	ENSG00000180881.15	75794698	0.145142164631516	0.0585175449200055	False	False	75794710	AT	AT	0.2493112369301336	0.06763762508777181	0.00029164050005282317	7.0	3.685984488760628	5.226676498299875e-07	5.185047735238118	21.0	0.00018728644018345275	False	False										CAPS2	-
chr12	ENSG00000180881.15	75802214	-0.131683432778148	0.0519798415492768	False	False	75802231	AAT	ATT	-0.2220103128373556	0.06810004910258824	0.001304229250274347	7.0	3.260060980321933	5.226676498299875e-07	5.185047735238118	21.0	0.00018728644018345275	False	False										CAPS2	-
chr12	ENSG00000180881.15	75807121	-0.11807137826416399	0.0311551368101159	False	False	75807138	AAT	ATT	-0.09968341627334264	0.07295834783576957	0.17349250905118213	26.0	1.3663058338126246	5.226676498299875e-07	5.185047735238118	21.0	0.00018728644018345275	False	False										CAPS2	-
chr12	ENSG00000180881.15	75815762	-0.25470874011912	0.057221983126777	False	False	75815788	ATTT	AAAT	-0.3016552121188931	0.06642771576937903	9.515512328168494e-06	6.0	4.541104697415264	5.226676498299875e-07	5.185047735238118	21.0	0.00018728644018345275	False	False										CAPS2	-
chr12	ENSG00000180881.15	75822298	-0.16256629437048198	0.0543201511409811	False	False	75822309	AT	AT	-0.2339252940418763	0.06998441561557825	0.0009969914988966534	19.0	3.342534076826748	5.226676498299875e-07	5.185047735238118	21.0	0.00018728644018345275	False	False										CAPS2	-
chr12	ENSG00000180881.15	75838110	-0.0731167400040948	0.0357956607959146	False	False	75838153	AC	GT	-0.18168476405514333	0.07229783169378491	0.012825072260148269	27.0	2.5130043294336013	5.226676498299875e-07	5.185047735238118	21.0	0.00018728644018345275	False	False										CAPS2	-
chr12	ENSG00000180881.15	75874066	-0.0409666112141437	0.0366752928214605	False	False	75874140	CT	AG	-0.19426394858513207	0.07415279662504262	0.009571618756627737	37.0	2.6197791240084656	5.226676498299875e-07	5.185047735238118	21.0	0.00018728644018345275	False	False										CAPS2	-
chr12	ENSG00000180881.15	75880097	-0.29086399852799105	0.0599942029254243	True	True	75880107	A	T	-0.33607413039321943	0.06594167724916873	7.867652947846366e-07	8.0	5.09653597562164	5.226676498299875e-07	5.185047735238118	21.0	0.00018728644018345275	False	False										CAPS2	-
chr12	ENSG00000180881.15	75883976	-0.17236650453775	0.0584007826433337	False	False	75884014	AC	GT	-0.2105478172325174	0.07187337275840222	0.0038232666939537656	27.0	2.9294272572995914	5.226676498299875e-07	5.185047735238118	21.0	0.00018728644018345275	False	False										CAPS2	-
chr12	ENSG00000180881.15	75884508	-0.11292156563502001	0.0324349862313265	False	False	75884523	GT	AC	-0.08608084061924012	0.0689146927368592	0.21302834000499712	3.0	1.2490927144945327	5.226676498299875e-07	5.185047735238118	21.0	0.00018728644018345275	False	False										CAPS2	-
chr12	ENSG00000180881.15	75606913	0.00321197241233168	0.0190987081997103	False	False	75606947	AC	GT	-0.07696864547595128	0.07602309271307267	0.3127509227570914	40.0	1.0124377045070676	5.226676498299875e-07	5.185047735238118	21.0	0.00018728644018345275	False	False										CAPS2	-
chr12	ENSG00000180881.15	75609448	-0.00385256717400075	0.0155379523615082	False	False	75609537	AGAT	ATCT	-0.06806620632405122	0.07541758004818062	0.368018920034804	37.0	0.9025244018777456	5.226676498299875e-07	5.185047735238118	21.0	0.00018728644018345275	False	False										CAPS2	-
chr12	ENSG00000180881.15	75641288	-0.0009403497172498869	0.0137513114971038	False	False	75641299	A	T	0.04915669619243975	0.06992936279194516	0.4828896550111961	8.0	0.7029478638135379	5.226676498299875e-07	5.185047735238118	21.0	0.00018728644018345275	False	False										CAPS2	-
chr12	ENSG00000180881.15	75646650	0.0427191618301088	0.0305151095878412	False	False	75646671	A	T	0.0381267376890602	0.06979224752087843	0.5854613370900801	7.0	0.5462890083551837	5.226676498299875e-07	5.185047735238118	21.0	0.00018728644018345275	False	False										CAPS2	-
chr12	ENSG00000180881.15	75665222	-0.0563293193175108	0.0323463708805609	False	False	75665245	AC	GT	0.0015586492690421818	0.07053447590791516	0.982391947139574	11.0	0.022097694056407883	5.226676498299875e-07	5.185047735238118	21.0	0.00018728644018345275	False	False										CAPS2	-
chr12	ENSG00000180881.15	75666145	-0.004844853950351171	0.0171178408138808	False	False	75666171	AC	GT	-0.08172991605776532	0.0706509653054999	0.2487357487114382	13.0	1.1568124469971393	5.226676498299875e-07	5.185047735238118	21.0	0.00018728644018345275	False	False										CAPS2	-
chr12	ENSG00000180881.15	75667038	-0.08944710755191	0.034909124786603	False	False	75667052	A	T	-0.12459539507471905	0.06846883154386225	0.07022262913681603	2.0	1.8197388835955408	5.226676498299875e-07	5.185047735238118	21.0	0.00018728644018345275	False	False										CAPS2	-
chr12	ENSG00000180881.15	75719387	-0.00455452313992656	0.0223933277691637	False	False	75719427	GTTT	AAAC	-0.07095551338817639	0.0703567778868958	0.3144222094192313	11.0	1.0085099903557708	5.226676498299875e-07	5.185047735238118	21.0	0.00018728644018345275	False	False										CAPS2	-
chr12	ENSG00000180881.15	75734811	-0.0489205703744737	0.0351803235550811	False	False	75734821	A	T	-0.05653322621385515	0.07568856312631109	0.456120540595956	38.0	0.746919004387902	5.226676498299875e-07	5.185047735238118	21.0	0.00018728644018345275	False	False										CAPS2	-
chr12	ENSG00000180881.15	75760425	-0.0157107275684465	0.0254678030863033	False	False	75760436	T	A	-0.1074700739679842	0.07451906411691807	0.15100815344565893	34.0	1.4421822823669261	5.226676498299875e-07	5.185047735238118	21.0	0.00018728644018345275	False	False										CAPS2	-
chr12	ENSG00000111666.6	101999982	-0.0984426224681789	0.0475064153763424	False	False	102000014	AC	GT	-0.08007405758674455	0.07231466857464683	0.2695639622126086	22.0	1.107300346735159	2.462993002257384e-07	5.336919713850522	15.0	7.144225746837901e-05	False	False										CHPT1	+
chr12	ENSG00000111666.6	102008088	0.00252910851052216	0.0192807560605069	False	False	102008132	AG	CT	-0.044720642038382656	0.0719095597850174	0.5347407832092936	19.0	0.6219012071841434	2.462993002257384e-07	5.336919713850522	15.0	7.144225746837901e-05	False	False										CHPT1	+
chr12	ENSG00000111666.6	102041355	-0.0462917838419081	0.0311274228921577	False	False	102041379	AAAAC	GTTTT	-0.046920895985649344	0.06959656382824192	0.5009501131018449	6.0	0.6741840890513777	2.462993002257384e-07	5.336919713850522	15.0	7.144225746837901e-05	False	False										CHPT1	+
chr12	ENSG00000111666.6	102046304	-0.0568120612216995	0.0292224762474274	False	False	102046345	CT	AG	-0.08596928934227539	0.07080380066305234	0.22612124472370834	14.0	1.2141903194066372	2.462993002257384e-07	5.336919713850522	15.0	7.144225746837901e-05	False	False										CHPT1	+
chr12	ENSG00000111666.6	102050273	0.158242967075828	0.0289947361164314	False	False	102050284	AG	CT	0.13495031395458373	0.06837530927112298	0.049730517026479765	2.0	1.9736702530949641	2.462993002257384e-07	5.336919713850522	15.0	7.144225746837901e-05	False	False										CHPT1	+
chr12	ENSG00000111666.6	102052167	-0.128150338237353	0.0420989390684628	False	False	102052179	A	T	-0.09758912228388207	0.07239209679495161	0.17925150490817485	23.0	1.3480632086165465	2.462993002257384e-07	5.336919713850522	15.0	7.144225746837901e-05	False	False										CHPT1	+
chr12	ENSG00000111666.6	102063902	0.142052566798796	0.0382576995659215	False	False	102063933	AC	GT	0.08570324945209301	0.0753147662635518	0.2567034742154053	37.0	1.1379342153461434	2.462993002257384e-07	5.336919713850522	15.0	7.144225746837901e-05	False	False										CHPT1	+
chr12	ENSG00000111666.6	102065089	0.09893641073632901	0.0376523521927496	False	False	102065137	AC	GT	0.058533394971725626	0.07185815913711929	0.4163232886304966	19.0	0.814568528815671	2.462993002257384e-07	5.336919713850522	15.0	7.144225746837901e-05	False	False										CHPT1	+
chr12	ENSG00000111666.6	102070529	-0.16509971557301098	0.0296341921921721	False	False	102070544	A	T	-0.11105125742173763	0.06857972830512678	0.1068831911629864	2.0	1.6193015074023824	2.462993002257384e-07	5.336919713850522	15.0	7.144225746837901e-05	False	False										CHPT1	+
chr12	ENSG00000111666.6	102100131	-0.00139526527928572	0.0230615914075043	False	False	102100152	A	T	0.1012063533752666	0.07630269727853208	0.18649307800081952	42.0	1.3263797609385588	2.462993002257384e-07	5.336919713850522	15.0	7.144225746837901e-05	False	False										CHPT1	+
chr12	ENSG00000111666.6	102110693	0.254912670721133	0.0495315543141723	False	False	102110704	T	A	0.3517646973907907	0.06827126734616024	6.466870443263614e-07	24.0	5.152455946177406	2.462993002257384e-07	5.336919713850522	15.0	7.144225746837901e-05	False	False										CHPT1	+
chr12	ENSG00000111666.6	102115837	-0.00170503920934751	0.0152812349610999	False	False	102115848	A	T	-0.005155946236915283	0.07647089482713773	0.9463232178874076	41.0	0.06742364200877062	2.462993002257384e-07	5.336919713850522	15.0	7.144225746837901e-05	False	False										CHPT1	+
chr12	ENSG00000111666.6	102159644	0.254826722951545	0.0554749992066454	False	False	102159668	AAAAC	GTTTT	0.3313611445559234	0.06542023151689368	8.982116899078763e-07	4.0	5.065117271410985	2.462993002257384e-07	5.336919713850522	15.0	7.144225746837901e-05	False	False										CHPT1	+
chr12	ENSG00000111666.6	102205155	0.27638664020960496	0.0287817579380316	True	True	102205181	T	A	0.2793505089070085	0.07097922782313347	0.0001177469101324231	29.0	3.935665651408551	2.462993002257384e-07	5.336919713850522	15.0	7.144225746837901e-05	False	False										CHPT1	+
chr12	ENSG00000196091.8	101999982	-0.0180628762243184	0.0342072064365836	False	False	102000014	AC	GT	-0.1539705056266259	0.07168252680715369	0.03298401684621469	22.0	2.1479503092971344	0.00712777181870635	2.7174559696243974	20.0	0.40093133945279635	False	False										MYBPC1	+
chr12	ENSG00000196091.8	102008088	-0.00211176205703602	0.014173618510089	False	False	102008132	AG	CT	-0.01848491031099356	0.07196927626327106	0.7975724419847098	19.0	0.25684446573248626	0.00712777181870635	2.7174559696243974	20.0	0.40093133945279635	False	False										MYBPC1	+
chr12	ENSG00000196091.8	102041355	-0.00275864030672085	0.0141832872633351	False	False	102041379	AAAAC	GTTTT	-0.008717521856963778	0.06967065396106514	0.9005468255189772	6.0	0.1251247313084716	0.00712777181870635	2.7174559696243974	20.0	0.40093133945279635	False	False										MYBPC1	+
chr12	ENSG00000196091.8	102046304	-0.0141246184710998	0.0287133207010569	False	False	102046345	CT	AG	-0.1667597454986781	0.07007179533464432	0.01826967749980884	14.0	2.379841200047434	0.00712777181870635	2.7174559696243974	20.0	0.40093133945279635	False	False										MYBPC1	+
chr12	ENSG00000196091.8	102052167	-0.0370089416593384	0.0336984902708355	True	False	102052179	A	T	-0.1593848854604948	0.07180943543428113	0.02763834914265301	23.0	2.219553523803447	0.00712777181870635	2.7174559696243974	20.0	0.40093133945279635	False	False										MYBPC1	+
chr12	ENSG00000196091.8	102063902	0.0100818741696513	0.0212917090909926	False	False	102063933	AC	GT	0.08240888704282298	0.07533577315066058	0.27550756542852545	37.0	1.0938878516321484	0.00712777181870635	2.7174559696243974	20.0	0.40093133945279635	False	False										MYBPC1	+
chr12	ENSG00000196091.8	102065089	0.022301541439203	0.0361066627507703	False	False	102065137	AC	GT	0.08774071947511873	0.0717039670586511	0.2225752448616464	19.0	1.2236522339600844	0.00712777181870635	2.7174559696243974	20.0	0.40093133945279635	False	False										MYBPC1	+
chr12	ENSG00000196091.8	102070529	-0.0160122313303059	0.027347993536437	False	False	102070544	A	T	-0.14599810511459302	0.06826714169185602	0.03362052643529661	2.0	2.138629236501489	0.00712777181870635	2.7174559696243974	20.0	0.40093133945279635	False	False										MYBPC1	+
chr12	ENSG00000196091.8	102087516	0.009947319002962479	0.0273821732311769	False	False	102087539	AAAT	ATTT	0.04201122948117807	0.06927630910255322	0.5448905633335732	4.0	0.6064299617779394	0.00712777181870635	2.7174559696243974	20.0	0.40093133945279635	False	False										MYBPC1	+
chr12	ENSG00000196091.8	102100131	0.0066862817834174	0.0203537000578432	False	False	102100152	A	T	0.09233648025942688	0.07636884082850814	0.22830878198083526	42.0	1.2090857901951824	0.00712777181870635	2.7174559696243974	20.0	0.40093133945279635	False	False										MYBPC1	+
chr12	ENSG00000196091.8	102110693	0.0197206898860271	0.0287097171928427	False	False	102110704	T	A	0.004243828074683156	0.07293183898606803	0.9536599143726088	24.0	0.05818896292322812	0.00712777181870635	2.7174559696243974	20.0	0.40093133945279635	False	False										MYBPC1	+
chr12	ENSG00000196091.8	102115837	0.00355284626248063	0.0165186697495915	False	False	102115848	A	T	0.06279730904186026	0.07632097877409375	0.4117646273947714	41.0	0.8228053419982615	0.00712777181870635	2.7174559696243974	20.0	0.40093133945279635	False	False										MYBPC1	+
chr12	ENSG00000196091.8	102159644	0.008362623298393141	0.0255382079432202	False	False	102159668	AAAAC	GTTTT	-0.05421330022518405	0.06923555521657605	0.4345019482748739	4.0	0.7830268718955049	0.00712777181870635	2.7174559696243974	20.0	0.40093133945279635	False	False										MYBPC1	+
chr12	ENSG00000196091.8	101892566	0.020567993298714	0.0271899153636985	False	False	101892603	GT	AC	-0.0077913351681518925	0.07474124059199651	0.9170923278447356	33.0	0.10424412421361667	0.00712777181870635	2.7174559696243974	20.0	0.40093133945279635	False	False										MYBPC1	+
chr12	ENSG00000196091.8	101913096	0.00128297466956701	0.0182627740079177	False	False	101913128	AC	GT	-0.08200323777227875	0.07230328918029075	0.2581578641618071	22.0	1.134156394570112	0.00712777181870635	2.7174559696243974	20.0	0.40093133945279635	False	False										MYBPC1	+
chr12	ENSG00000196091.8	101924279	0.0172065396035985	0.0261495688145656	False	False	101924289	A	T	-0.018080666824226682	0.07234563235521102	0.8029173158788177	21.0	0.24992064117225649	0.00712777181870635	2.7174559696243974	20.0	0.40093133945279635	False	False										MYBPC1	+
chr12	ENSG00000196091.8	101955427	-0.00214018200730632	0.0156438046285025	False	False	101955474	AC	GT	-0.021079715578037644	0.07514790108338444	0.7794140742392481	35.0	0.28050970518321594	0.00712777181870635	2.7174559696243974	20.0	0.40093133945279635	False	False										MYBPC1	+
chr12	ENSG00000196091.8	101959859	0.00259282203881466	0.0153720038558867	False	False	101959869	A	T	0.07844268335523097	0.07066968763829819	0.2683425878965583	13.0	1.1099905203588354	0.00712777181870635	2.7174559696243974	20.0	0.40093133945279635	False	False										MYBPC1	+
chr12	ENSG00000196091.8	101919892	-0.0314694056619023	0.036644228785896	False	False	101919912	A	T						0.00712777181870635	2.7174559696243974	20.0	0.40093133945279635	False	False										MYBPC1	+
chr12	ENSG00000196091.8	101986748	-0.0170805373667009	0.0252435524847249	False	False	101986759	T	A	-0.058055960336304474	0.07482674766123801	0.4388543510775287	34.0	0.775871759108659	0.00712777181870635	2.7174559696243974	20.0	0.40093133945279635	False	False										MYBPC1	+
chr12	ENSG00000111670.10	102041355	0.0210578728731219	0.0326970601554981	False	False	102041379	AAAAC	GTTTT	0.14788889375053071	0.06890717250650312	0.03302604199599245	6.0	2.1462046456277637	9.458491776521813e-07	5.089008280240738	27.0	0.0004010830098669172	False	False										GNPTAB	-
chr12	ENSG00000111670.10	102046304	0.00167335131213553	0.017164974081661	False	False	102046345	CT	AG	0.10768952919523812	0.07065362105504885	0.12905692083848028	14.0	1.5241898092007657	9.458491776521813e-07	5.089008280240738	27.0	0.0004010830098669172	False	False										GNPTAB	-
chr12	ENSG00000111670.10	102050273	-0.00829648098022152	0.0200518169326372	False	False	102050284	AG	CT	-0.06386472489595152	0.06886568351695188	0.35479338556040463	2.0	0.9273809774970239	9.458491776521813e-07	5.089008280240738	27.0	0.0004010830098669172	False	False										GNPTAB	-
chr12	ENSG00000111670.10	102052167	0.0173541689258343	0.0262707349595874	False	False	102052179	A	T	0.053062119884020535	0.07263682259709736	0.4659814318498078	23.0	0.7305126792005485	9.458491776521813e-07	5.089008280240738	27.0	0.0004010830098669172	False	False										GNPTAB	-
chr12	ENSG00000111670.10	102063902	-0.0123661882288151	0.0241610538973032	False	False	102063933	AC	GT	0.0019207428734242906	0.07559275516105322	0.9797576139350784	37.0	0.025409086748221774	9.458491776521813e-07	5.089008280240738	27.0	0.0004010830098669172	False	False										GNPTAB	-
chr12	ENSG00000111670.10	102065089	0.000386418847864195	0.016708819994036003	False	False	102065137	AC	GT	-0.06502598992627276	0.07182923115891876	0.3664426639960694	19.0	0.9052858965231836	9.458491776521813e-07	5.089008280240738	27.0	0.0004010830098669172	False	False										GNPTAB	-
chr12	ENSG00000111670.10	102070529	0.0335567927956779	0.0353962004671049	False	False	102070544	A	T	0.06459238527697436	0.06886245171368903	0.3493263798070045	2.0	0.9379913678579378	9.458491776521813e-07	5.089008280240738	27.0	0.0004010830098669172	False	False										GNPTAB	-
chr12	ENSG00000111670.10	102087516	-0.0560394378830707	0.0533716470631068	False	False	102087539	AAAT	ATTT	-0.019746561077411972	0.069324004934938	0.7760466875337085	4.0	0.2848444935624323	9.458491776521813e-07	5.089008280240738	27.0	0.0004010830098669172	False	False										GNPTAB	-
chr12	ENSG00000111670.10	102110693	0.117345474706235	0.0561486075432469	False	False	102110704	T	A	0.1641573571276858	0.07194310555367116	0.023623575569473542	24.0	2.28176634667544	9.458491776521813e-07	5.089008280240738	27.0	0.0004010830098669172	False	False										GNPTAB	-
chr12	ENSG00000111670.10	102115837	0.0771058822195185	0.0321351310073985	False	False	102115848	A	T	0.08220238573142799	0.07621310411261231	0.2822914203856912	41.0	1.0785859818800443	9.458491776521813e-07	5.089008280240738	27.0	0.0004010830098669172	False	False										GNPTAB	-
chr12	ENSG00000111670.10	102159644	-0.00611939276218574	0.0218881342120199	False	False	102159668	AAAAC	GTTTT	-0.04137564248723034	0.06927814813269759	0.5509971143297666	4.0	0.5972394413311699	9.458491776521813e-07	5.089008280240738	27.0	0.0004010830098669172	False	False										GNPTAB	-
chr12	ENSG00000111670.10	102205155	0.167758748829465	0.0751544812191055	False	False	102205181	T	A	0.2467353631931874	0.07163666905106518	0.0007099265625378459	29.0	3.444260690252161	9.458491776521813e-07	5.089008280240738	27.0	0.0004010830098669172	False	False										GNPTAB	-
chr12	ENSG00000111670.10	102239371	-0.00131762340691472	0.0206235114605145	False	False	102239418	CTCT	AGAG	-0.02676128436604384	0.07068535327983727	0.7053885006759877	12.0	0.3785973065749308	9.458491776521813e-07	5.089008280240738	27.0	0.0004010830098669172	False	False										GNPTAB	-
chr12	ENSG00000111670.10	102239706	0.110886665111901	0.0401042348792488	False	False	102239717	T	A	0.053777282015365024	0.07505583623761644	0.4746288246692093	35.0	0.7164970069098099	9.458491776521813e-07	5.089008280240738	27.0	0.0004010830098669172	False	False										GNPTAB	-
chr12	ENSG00000111670.10	102241380	0.134627548467599	0.0466228615539594	False	False	102241419	AC	GT						9.458491776521813e-07	5.089008280240738	27.0	0.0004010830098669172	False	False										GNPTAB	-
chr12	ENSG00000111670.10	102258737	0.21844518235941499	0.0664164854622545	False	False	102258785	AC	GT	0.2781225458305664	0.07477837353466067	0.0002734772572946958	47.0	3.719291189205302	9.458491776521813e-07	5.089008280240738	27.0	0.0004010830098669172	False	False										GNPTAB	-
chr12	ENSG00000111670.10	102261189	-0.115721796394196	0.0296731096753492	False	False	102261235	GTTT	AAAC	-0.08771365148077209	0.07115326642665967	0.2191484376407244	16.0	1.2327424429795057	9.458491776521813e-07	5.089008280240738	27.0	0.0004010830098669172	False	False										GNPTAB	-
chr12	ENSG00000111670.10	102270346	0.000937631090036135	0.0216698367040841	False	False	102270379	T	A	0.014932067500539315	0.07142060789036571	0.8346089646008521	16.0	0.20907225437594712	9.458491776521813e-07	5.089008280240738	27.0	0.0004010830098669172	False	False										GNPTAB	-
chr12	ENSG00000111670.10	102272665	-0.0858054801850727	0.0525794808079042	False	False	102272689	GTTT	AAAC	-0.08690500750650683	0.06924184040141731	0.2108597793999248	5.0	1.2550938421435713	9.458491776521813e-07	5.089008280240738	27.0	0.0004010830098669172	False	False										GNPTAB	-
chr12	ENSG00000111670.10	102272775	-0.24744834983023498	0.0603297162154409	False	False	102272790	T	A	-0.2966781180082002	0.06669852429329287	1.4200531717415502e-05	7.0	4.4480462071937295	9.458491776521813e-07	5.089008280240738	27.0	0.0004010830098669172	False	False										GNPTAB	-
chr12	ENSG00000111670.10	102290980	0.16353951880488002	0.0616985678712931	False	False	102290995	T	A	0.22358015846360407	0.0677453284747491	0.001137245672088489	5.0	3.300303703552633	9.458491776521813e-07	5.089008280240738	27.0	0.0004010830098669172	False	False										GNPTAB	-
chr12	ENSG00000111670.10	102294857	0.16926463974833897	0.0636890398470317	False	False	102294902	GT	AC	0.2464381270900553	0.07125395198205725	0.0006738949865883702	27.0	3.458588895562058	9.458491776521813e-07	5.089008280240738	27.0	0.0004010830098669172	False	False										GNPTAB	-
chr12	ENSG00000111670.10	102296694	0.183882576312804	0.0602054398332873	False	False	102296713	T	A	0.2332477093483839	0.07130109961916277	0.0012758728837192366	26.0	3.2713059208654425	9.458491776521813e-07	5.089008280240738	27.0	0.0004010830098669172	False	False										GNPTAB	-
chr12	ENSG00000111670.10	102297691	-0.0629072777023366	0.0325470475068138	False	False	102297740	AC	GT	-0.16238821291737254	0.07776497751948236	0.03835455105034927	51.0	2.0881921154891305	9.458491776521813e-07	5.089008280240738	27.0	0.0004010830098669172	False	False										GNPTAB	-
chr12	ENSG00000111670.10	102299536	0.10584357238315899	0.0294047685108885	False	False	102299578	ATTT	AAAT	0.10526139505951347	0.0715816877728151	0.1430528246241193	19.0	1.4705073089864902	9.458491776521813e-07	5.089008280240738	27.0	0.0004010830098669172	False	False										GNPTAB	-
chr12	ENSG00000111670.10	102302447	-0.064380883329321	0.0379079144576486	False	False	102302461	AGG	CCT	-0.05183567100360848	0.06875028869259876	0.4517076646093937	1.0	0.753970230370666	9.458491776521813e-07	5.089008280240738	27.0	0.0004010830098669172	False	False										GNPTAB	-
chr12	ENSG00000111670.10	102319028	0.0372839217427825	0.0372583130915818	False	False	102319045	T	A	0.035800233417035913	0.07138278329867602	0.6165647062144521	16.0	0.501524762171888	9.458491776521813e-07	5.089008280240738	27.0	0.0004010830098669172	False	False										GNPTAB	-
chr12	ENSG00000139351.10	102041355	0.00824462503100164	0.0208423463026177	False	False	102041379	AAAAC	GTTTT	0.042991055883572285	0.06960888547769363	0.5375154057748045	6.0	0.6176087375705633	0.06234523327301971	1.8739083523155697	13.0	1.0	False	False										SYCP3	-
chr12	ENSG00000139351.10	102046304	0.008285498631573409	0.020702292908318	False	False	102046345	CT	AG	0.12580421329063013	0.07050228522402464	0.07589005371356708	14.0	1.7843990856591494	0.06234523327301971	1.8739083523155697	13.0	1.0	False	False										SYCP3	-
chr12	ENSG00000139351.10	102050273	-0.0119906212334622	0.0224911454833057	False	False	102050284	AG	CT	-0.0914048084104364	0.06871768196238218	0.1849117068902382	2.0	1.3301497634986252	0.06234523327301971	1.8739083523155697	13.0	1.0	False	False										SYCP3	-
chr12	ENSG00000139351.10	102052167	0.0258620234730004	0.0292355685541644	False	False	102052179	A	T	0.08614474808945112	0.07246889799490397	0.2360439085573837	23.0	1.188713371845517	0.06234523327301971	1.8739083523155697	13.0	1.0	False	False										SYCP3	-
chr12	ENSG00000139351.10	102063902	-0.0155494596344608	0.0240409226552536	False	False	102063933	AC	GT	-0.06981468250375755	0.07540844629111135	0.3558142619049579	37.0	0.9258204609367061	0.06234523327301971	1.8739083523155697	13.0	1.0	False	False										SYCP3	-
chr12	ENSG00000139351.10	102065089	-0.0117601680235941	0.0216112687635551	False	False	102065137	AC	GT	-0.07215669361747702	0.0717939413050641	0.316129894516551	19.0	1.0050526869791356	0.06234523327301971	1.8739083523155697	13.0	1.0	False	False										SYCP3	-
chr12	ENSG00000139351.10	102070529	0.0115797661429727	0.0244217276157398	False	False	102070544	A	T	0.0776420307412931	0.06879824593079491	0.2603767315678163	2.0	1.1285466611953199	0.06234523327301971	1.8739083523155697	13.0	1.0	False	False										SYCP3	-
chr12	ENSG00000139351.10	102087516	-0.0118107734792577	0.0263794385495508	False	False	102087539	AAAT	ATTT	-0.12884907969638587	0.0687595418085246	0.06234523327301971	4.0	1.8739083523155697	0.06234523327301971	1.8739083523155697	13.0	1.0	True	False	102086805.0	0.5208702140026544	0.6701537577829008	chr12:102086805						SYCP3	-
chr12	ENSG00000139351.10	102100131	0.000111976550942641	0.014545575352312	False	False	102100152	A	T	0.034481696179901065	0.07665088973922643	0.6533889226866347	42.0	0.44985382814486635	0.06234523327301971	1.8739083523155697	13.0	1.0	False	False										SYCP3	-
chr12	ENSG00000139351.10	102110693	-0.0022054271040725603	0.0155178835061051	False	False	102110704	T	A	0.0041353924968183155	0.07293187211979682	0.9548426951940352	24.0	0.05670213003754491	0.06234523327301971	1.8739083523155697	13.0	1.0	False	False										SYCP3	-
chr12	ENSG00000139351.10	102115837	0.0303116271470223	0.0302656921802504	True	False	102115848	A	T	-0.00821500931132715	0.07646933084049487	0.9145747375180888	41.0	0.10742881127680581	0.06234523327301971	1.8739083523155697	13.0	1.0	False	False										SYCP3	-
chr12	ENSG00000139351.10	102159644	-0.0142723964636913	0.0244128344794605	False	False	102159668	AAAAC	GTTTT	-0.04219698898699357	0.06927576631590522	0.5431121577026214	4.0	0.6091161632853052	0.06234523327301971	1.8739083523155697	13.0	1.0	False	False										SYCP3	-
chr12	ENSG00000139351.10	102205155	-0.00417965702048655	0.0179256209011357	False	False	102205181	T	A	-0.00456978377906999	0.07392135523635447	0.950774012384784	29.0	0.061819534618361184	0.06234523327301971	1.8739083523155697	13.0	1.0	False	False										SYCP3	-
chr12	ENSG00000139178.6	7171340	-0.07445697998776801	0.0300620335741085	False	False	7171351	AC	GT	-0.04991250442247791	0.06941817349312869	0.47294436712996296	5.0	0.7190120671702557	0.035573863629375334	2.1157402167517003	12.0	0.7948574161117968	False	False										C1RL	-
chr12	ENSG00000139178.6	7172844	0.011168871906833	0.0234486509755758	False	False	7172854	T	A	0.014714055756095287	0.075584711098143	0.8458773163793954	37.0	0.19466973601301213	0.035573863629375334	2.1157402167517003	12.0	0.7948574161117968	False	False										C1RL	-
chr12	ENSG00000139178.6	7180823	0.0567345868517473	0.0376035270027145	False	False	7180867	AC	GT	0.06972446557507249	0.07519438819804836	0.355063337685004	36.0	0.9272562387425896	0.035573863629375334	2.1157402167517003	12.0	0.7948574161117968	False	False										C1RL	-
chr12	ENSG00000139178.6	7181371	0.00206560090485519	0.0186345102767658	False	False	7181382	C	G	-0.07233708646507699	0.07274143021550032	0.3212862498264684	24.0	0.9944413555077836	0.035573863629375334	2.1157402167517003	12.0	0.7948574161117968	False	False										C1RL	-
chr12	ENSG00000139178.6	7187778	-0.0214184572400637	0.0271434623556707	False	False	7187795	T	A	-0.06335608745574299	0.07240187574563095	0.38264532196562895	22.0	0.8750614097116977	0.035573863629375334	2.1157402167517003	12.0	0.7948574161117968	False	False										C1RL	-
chr12	ENSG00000139178.6	7246582	0.101762632645953	0.0350676252305392	False	False	7246601	GT	AC	0.0949328153992561	0.06902437419827384	0.17050175520288596	4.0	1.3753520622520932	0.035573863629375334	2.1157402167517003	12.0	0.7948574161117968	False	False										C1RL	-
chr12	ENSG00000139178.6	7257866	0.12137074552864001	0.0362586065843542	True	True	7257877	T	A	0.07455765526861875	0.07716694539323454	0.3353479981154619	45.0	0.9661864272154467	0.035573863629375334	2.1157402167517003	12.0	0.7948574161117968	False	False										C1RL	-
chr12	ENSG00000139178.6	7297943	-0.0276036714848278	0.0302898242179874	False	False	7297967	GT	AC	-0.06952172738783732	0.07053958921843134	0.3255347907556945	12.0	0.9855703464980193	0.035573863629375334	2.1157402167517003	12.0	0.7948574161117968	False	False										C1RL	-
chr12	ENSG00000139178.6	7300753	-0.00015459552984945302	0.0147366817586298	False	False	7300811	AAAG	CTTT	-0.02542260894937533	0.07252417712859642	0.7263219693415301	22.0	0.3505397779873761	0.035573863629375334	2.1157402167517003	12.0	0.7948574161117968	False	False										C1RL	-
chr12	ENSG00000139178.6	7311018	-0.0177898730019192	0.024486166457136003	False	False	7311042	CTGGGG	AGCCCC	-0.10805832873449392	0.06876641683385848	0.11760652596554437	3.0	1.5713822780030224	0.035573863629375334	2.1157402167517003	12.0	0.7948574161117968	False	False										C1RL	-
chr12	ENSG00000139178.6	7353500	-0.0187828956665306	0.0267948014214287	False	False	7353527	AGAGGG	CCCTCT	-0.04327199050724435	0.07100033912415586	0.5429171409859797	14.0	0.6094617440006321	0.035573863629375334	2.1157402167517003	12.0	0.7948574161117968	False	False										C1RL	-
chr12	ENSG00000139194.3	7180823	-0.00104346204372711	0.0251808706475589	False	False	7180867	AC	GT	-0.11495708545416468	0.07487811567746892	0.1265166470600628	36.0	1.5352561214191405	0.005302336305134475	2.820951595502811	11.0	0.2213456814672585	False	False										RBP5	-
chr12	ENSG00000139194.3	7187778	-0.0337003473669996	0.0323800547453453	False	False	7187795	T	A	-0.12087391003074775	0.07201569631077429	0.09490549996709044	22.0	1.6784383991669296	0.005302336305134475	2.820951595502811	11.0	0.2213456814672585	False	False										RBP5	-
chr12	ENSG00000139194.3	7246582	0.194095480131096	0.0365360921858345	True	True	7246601	GT	AC	0.0912444353597482	0.06904828484111271	0.18780025867933253	4.0	1.3214583905988562	0.005302336305134475	2.820951595502811	11.0	0.2213456814672585	False	False										RBP5	-
chr12	ENSG00000139194.3	7257866	-0.0284504228814593	0.034611035099646005	False	False	7257877	T	A	-0.1175503049351087	0.0768458261252506	0.12798541614625372	45.0	1.5296901713765703	0.005302336305134475	2.820951595502811	11.0	0.2213456814672585	False	False										RBP5	-
chr12	ENSG00000139194.3	7297943	0.0610679028751235	0.0307738684387974	False	False	7297967	GT	AC	0.0017112126840386696	0.07071057458934789	0.9807170169755596	12.0	0.024200237290908016	0.005302336305134475	2.820951595502811	11.0	0.2213456814672585	False	False										RBP5	-
chr12	ENSG00000139194.3	7300753	0.10449037610449699	0.0370013040803983	False	False	7300811	AAAG	CTTT	-0.027984030278107086	0.07251921320912473	0.7000140404051385	22.0	0.38588436139549837	0.005302336305134475	2.820951595502811	11.0	0.2213456814672585	False	False										RBP5	-
chr12	ENSG00000139194.3	7311018	0.0754647721164549	0.0278360214949685	False	False	7311042	CTGGGG	AGCCCC	0.07861464294769126	0.06895736627239953	0.2555714998158939	3.0	1.1400470638211875	0.005302336305134475	2.820951595502811	11.0	0.2213456814672585	False	False										RBP5	-
chr12	ENSG00000139194.3	7320407	-0.00220803452771754	0.0426268772839187	False	False	7320422	GT	AC	0.08127821986706033	0.06961195057814328	0.2443283922286676	7.0	1.167590035791642	0.005302336305134475	2.820951595502811	11.0	0.2213456814672585	False	False										RBP5	-
chr12	ENSG00000139194.3	7353500	0.0703015762367247	0.0308669027193489	False	False	7353527	AGAGGG	CCCTCT	0.04310391682423945	0.07100085546341961	0.5444866555408401	14.0	0.6070901053642521	0.005302336305134475	2.820951595502811	11.0	0.2213456814672585	False	False										RBP5	-
chr12	ENSG00000139194.3	7377608	-0.00451368006884099	0.015958703625063998	False	False	7377633	T	A	-0.04969085015065975	0.07528471788254996	0.510091650769018	36.0	0.6600390032434119	0.005302336305134475	2.820951595502811	11.0	0.2213456814672585	False	False										RBP5	-
chr12	ENSG00000139182.9	7187778	-0.0270920846397889	0.0300387449801246	False	False	7187795	T	A	-0.024654925631123568	0.07252557206516604	0.7342711750595778	22.0	0.33994803390134587	0.00012840828597350892	3.902819725676773	11.0	0.012122295978264626	False	False										CLSTN3	+
chr12	ENSG00000139182.9	7257866	-0.117536025533258	0.0482718906852419	False	False	7257877	T	A	-0.2604605524335599	0.07471143290916966	0.0006260216678256852	45.0	3.4862208137570394	0.00012840828597350892	3.902819725676773	11.0	0.012122295978264626	False	False										CLSTN3	+
chr12	ENSG00000139182.9	7297943	0.0298618752504987	0.0291951252864165	False	False	7297967	GT	AC	0.00455181871746961	0.07070994558569395	0.9487374400077488	12.0	0.06437310451544931	0.00012840828597350892	3.902819725676773	11.0	0.012122295978264626	False	False										CLSTN3	+
chr12	ENSG00000139182.9	7300753	0.0452793367856125	0.039504130484911006	False	False	7300811	AAAG	CTTT	-0.04168738229677802	0.07248455959564735	0.5658899859149749	22.0	0.5751208606264515	0.00012840828597350892	3.902819725676773	11.0	0.012122295978264626	False	False										CLSTN3	+
chr12	ENSG00000139182.9	7311018	0.0208011766101041	0.0296316496359406	False	False	7311042	CTGGGG	AGCCCC	0.0068840849035182216	0.0691698073281514	0.9208172963631708	3.0	0.09952441924348791	0.00012840828597350892	3.902819725676773	11.0	0.012122295978264626	False	False										CLSTN3	+
chr12	ENSG00000139182.9	7320407	-0.100369761512185	0.0281259931512545	False	False	7320422	GT	AC	-0.04906429824147846	0.06975891217258759	0.4826413368713352	7.0	0.7033409311213247	0.00012840828597350892	3.902819725676773	11.0	0.012122295978264626	False	False										CLSTN3	+
chr12	ENSG00000139182.9	7353500	0.0457815081118991	0.0302226464236112	False	False	7353527	AGAGGG	CCCTCT	0.05804330426251486	0.07094709135595433	0.4142715750890072	14.0	0.8181209849929035	0.00012840828597350892	3.902819725676773	11.0	0.012122295978264626	False	False										CLSTN3	+
chr12	ENSG00000139182.9	7377608	0.0080688310144591	0.0323311292486307	False	False	7377633	T	A	0.1354497312102014	0.07468317057878128	0.07143374924559846	36.0	1.813658019075651	0.00012840828597350892	3.902819725676773	11.0	0.012122295978264626	False	False										CLSTN3	+
chr12	ENSG00000139182.9	7386883	0.000853368565600963	0.0143220122961205	False	False	7386905	AAAC	GTTT	-0.036913071497035925	0.06996628828118838	0.5983616606987123	8.0	0.5275836749933843	0.00012840828597350892	3.902819725676773	11.0	0.012122295978264626	False	False										CLSTN3	+
chr12	ENSG00000139182.9	7387801	-0.0109602379868431	0.0214041370140112	False	False	7387813	A	T	-0.0567717067177811	0.07340288577125441	0.44025739475226544	27.0	0.7734260870165092	0.00012840828597350892	3.902819725676773	11.0	0.012122295978264626	False	False										CLSTN3	+
chr12	ENSG00000111696.7	104079201	0.0102991248869092	0.0248884724210864	False	False	104079275	GT	AC	0.12557647673181574	0.08073464623439887	0.12193893999372073	61.0	1.5554223940887346	1.0141918387791884e-05	4.528568418767016	20.0	0.0023709154292752836	False	False										NT5DC3	-
chr12	ENSG00000111696.7	104082789	0.0200117332562117	0.0344935757643092	False	False	104082805	T	A	-0.019500045638860774	0.07123350279116493	0.7845649094658624	15.0	0.27374823467588005	1.0141918387791884e-05	4.528568418767016	20.0	0.0023709154292752836	False	False										NT5DC3	-
chr12	ENSG00000111696.7	104086737	-0.0030525930921625603	0.0159490604594861	False	False	104086747	T	A	0.013327431219888886	0.07035350553085883	0.8499419381686524	10.0	0.18943521178263303	1.0141918387791884e-05	4.528568418767016	20.0	0.0023709154292752836	False	False										NT5DC3	-
chr12	ENSG00000111696.7	104095756	0.00454915861868259	0.021515815488278	False	False	104095801	AC	GT	0.04063993443135082	0.07755093140785216	0.600948412419146	46.0	0.5240418611817724	1.0141918387791884e-05	4.528568418767016	20.0	0.0023709154292752836	False	False										NT5DC3	-
chr12	ENSG00000111696.7	104137929	-0.0018728622810393301	0.0174181492876119	False	False	104137939	T	A	0.08168022618916053	0.07082944162748323	0.25022018246063304	14.0	1.153195963604307	1.0141918387791884e-05	4.528568418767016	20.0	0.0023709154292752836	False	False										NT5DC3	-
chr12	ENSG00000111696.7	104164218	-0.029715639353339002	0.048599943380867	False	False	104164230	T	A	0.012144806936724229	0.07391667527298834	0.8696731507765351	29.0	0.16430402059983282	1.0141918387791884e-05	4.528568418767016	20.0	0.0023709154292752836	False	False										NT5DC3	-
chr12	ENSG00000111696.7	104250160	0.0014224254108418301	0.0349348676093945	False	False	104250194	GTTTT	AAAAC	-0.1341824756041721	0.07042422187336088	0.058184155944487	14.0	1.905345519407561	1.0141918387791884e-05	4.528568418767016	20.0	0.0023709154292752836	False	False										NT5DC3	-
chr12	ENSG00000111696.7	104263267	-0.068212357009049	0.0617429233701705	False	False	104263294	ATGTT	AACAT	-0.13892316264179794	0.06833741061755545	0.043321060107090616	2.0	2.032900594072399	1.0141918387791884e-05	4.528568418767016	20.0	0.0023709154292752836	False	False										NT5DC3	-
chr12	ENSG00000111696.7	104266124	0.008963378479886359	0.0458727419486461	False	False	104266150	GTTT	AAAC	0.1318561972582392	0.06824176228412218	0.05467479873604125	1.0	1.932192148105152	1.0141918387791884e-05	4.528568418767016	20.0	0.0023709154292752836	False	False										NT5DC3	-
chr12	ENSG00000111696.7	104273808	-0.17331289770011	0.0670356475347423	False	False	104273818	A	T	-0.2397069519743744	0.06731600911055886	0.0004580186142416725	4.0	3.5609204280171016	1.0141918387791884e-05	4.528568418767016	20.0	0.0023709154292752836	False	False										NT5DC3	-
chr12	ENSG00000111696.7	104276058	0.12300330748981401	0.0763081034728267	False	False	104276079	A	T	0.18956269426498695	0.07086026393481369	0.008114060805367137	20.0	2.67516212526912	1.0141918387791884e-05	4.528568418767016	20.0	0.0023709154292752836	False	False										NT5DC3	-
chr12	ENSG00000111696.7	104288204	0.0674219347337127	0.057397041661347	False	False	104288214	A	T	0.13315363468868752	0.07008102844455093	0.05887237388721719	12.0	1.8999954430469082	1.0141918387791884e-05	4.528568418767016	20.0	0.0023709154292752836	False	False										NT5DC3	-
chr12	ENSG00000111696.7	104289093	-0.0388431927723406	0.0544131962006135	False	False	104289103	T	A	-0.0936597032807356	0.07441495689679427	0.20980887065443904	33.0	1.2586139559367315	1.0141918387791884e-05	4.528568418767016	20.0	0.0023709154292752836	False	False										NT5DC3	-
chr12	ENSG00000111696.7	104295999	0.17806828818364803	0.0629652140399503	False	False	104296037	AACAAT	ATTGTT	0.2351568721375447	0.06691230893948942	0.0005392525693560493	1.0	3.51440379004412	1.0141918387791884e-05	4.528568418767016	20.0	0.0023709154292752836	False	False										NT5DC3	-
chr12	ENSG00000111696.7	104310946	-0.109379996984607	0.059753060659205	False	False	104310956	A	T	-0.20310917973471956	0.06772964342590644	0.0030390535541221088	3.0	2.998822516420199	1.0141918387791884e-05	4.528568418767016	20.0	0.0023709154292752836	False	False										NT5DC3	-
chr12	ENSG00000111696.7	104311470	-0.0978760017761083	0.0650955865240744	False	False	104311494	A	T	-0.2260674424726156	0.07260599575233634	0.002150430486040476	32.0	3.1136194763273544	1.0141918387791884e-05	4.528568418767016	20.0	0.0023709154292752836	False	False										NT5DC3	-
chr12	ENSG00000111696.7	104313718	-0.161268369196248	0.066967887006858	False	False	104313730	A	T	-0.2570636679876826	0.07124354549714595	0.00039716872300202716	28.0	3.6082379981774024	1.0141918387791884e-05	4.528568418767016	20.0	0.0023709154292752836	False	False										NT5DC3	-
chr12	ENSG00000111696.7	104316682	-0.000445516809819296	0.0371687677804	False	False	104316694	AC	GT	0.1243288223440584	0.06830869241469491	0.07016027848595419	1.0	1.8201025074418224	1.0141918387791884e-05	4.528568418767016	20.0	0.0023709154292752836	False	False										NT5DC3	-
chr12	ENSG00000111696.7	104318601	-0.19439683525169	0.0651888553203335	False	False	104318629	T	A	-0.2895793818730757	0.0680219728905987	3.1955457799723065e-05	14.0	4.257144707325864	1.0141918387791884e-05	4.528568418767016	20.0	0.0023709154292752836	False	False										NT5DC3	-
chr12	ENSG00000111696.7	104325828	0.00782371884615778	0.0319807852015667	False	False	104325838	T	A						1.0141918387791884e-05	4.528568418767016	20.0	0.0023709154292752836	False	False										NT5DC3	-
chr12	ENSG00000136011.10	104079201	-0.0177824214659153	0.028725686122617	False	False	104079275	GT	AC	-0.09677024523823692	0.08099691432420902	0.2340618796064021	61.0	1.1947398989903673	0.037402919214686366	2.095515235413117	18.0	1.0	False	False										STAB2	+
chr12	ENSG00000136011.10	104086737	0.000661723246717246	0.0144019745318682	False	False	104086747	T	A	-0.007794025835949477	0.07035761737424408	0.9119029447661482	10.0	0.11077728505915335	0.037402919214686366	2.095515235413117	18.0	1.0	False	False										STAB2	+
chr12	ENSG00000136011.10	104095756	-0.0218584515039177	0.0440080611013689	False	False	104095801	AC	GT	-0.1054905045099788	0.07718198465816015	0.17354367809889906	46.0	1.366776262325948	0.037402919214686366	2.095515235413117	18.0	1.0	False	False										STAB2	+
chr12	ENSG00000136011.10	104137929	-0.0652528520663447	0.042897583086697	False	False	104137939	T	A	-0.12063069705856964	0.07054793609674864	0.08884884147147047	14.0	1.709911072283363	0.037402919214686366	2.095515235413117	18.0	1.0	False	False										STAB2	+
chr12	ENSG00000136011.10	104164218	-0.0677268470939577	0.0404102044031223	False	False	104164230	T	A	-0.15180265684423422	0.0730654304186866	0.039139764787623585	29.0	2.0776262587431558	0.037402919214686366	2.095515235413117	18.0	1.0	False	False										STAB2	+
chr12	ENSG00000136011.10	104250160	-0.000108356380364037	0.0220351089454781	False	False	104250194	GTTTT	AAAAC	-0.11955915049733712	0.07055714817971542	0.09174236400795452	14.0	1.6945008915724482	0.037402919214686366	2.095515235413117	18.0	1.0	False	False										STAB2	+
chr12	ENSG00000136011.10	104254417	0.00674625568031073	0.0271151123998783	False	False	104254427	T	A	0.1120724418993444	0.06991649077301754	0.11050880570225456	10.0	1.6029471825636286	0.037402919214686366	2.095515235413117	18.0	1.0	False	False										STAB2	+
chr12	ENSG00000136011.10	103885727	0.0569816026862322	0.0352448560826132	False	False	103885752	GTTT	AAAC	0.09770806778424307	0.07258352245054732	0.17987614003814897	24.0	1.3461466802029844	0.037402919214686366	2.095515235413117	18.0	1.0	False	False										STAB2	+
chr12	ENSG00000136011.10	103914303	-0.0013662093869698901	0.0152417491273619	False	False	103914334	AAC	GTT	-0.01672326938992727	0.07052469777548111	0.8128002199826386	11.0	0.23712642403894635	0.037402919214686366	2.095515235413117	18.0	1.0	False	False										STAB2	+
chr12	ENSG00000136011.10	103933772	0.004217273826756679	0.0157768112535229	False	False	103933804	GTTTTT	AAAAAC	-0.0044330890859560846	0.0703590631048753	0.9498235084696454	10.0	0.06300665316347721	0.037402919214686366	2.095515235413117	18.0	1.0	False	False										STAB2	+
chr12	ENSG00000136011.10	103937391	0.00139273879250845	0.0213857525197539	False	False	103937402	A	T	-0.04179565349642855	0.07531196947564198	0.5796218921817249	36.0	0.5549669433349032	0.037402919214686366	2.095515235413117	18.0	1.0	False	False										STAB2	+
chr12	ENSG00000136011.10	103959664	0.0153017929972099	0.0245811288841627	False	False	103959707	AGAT	ATCT	0.10047437688243943	0.06915308578351398	0.14775828133333693	5.0	1.4529268758443807	0.037402919214686366	2.095515235413117	18.0	1.0	False	False										STAB2	+
chr12	ENSG00000136011.10	103979853	-0.00106756743606748	0.0193882912056114	False	False	103979874	AG	CT	-0.10802776036573128	0.06994800059387699	0.12405639394786322	10.0	1.5444009757040527	0.037402919214686366	2.095515235413117	18.0	1.0	False	False										STAB2	+
chr12	ENSG00000136011.10	103986030	0.0604870452879864	0.0320093087077677	True	False	103986050	A	T	0.07282647569408543	0.06965757026210011	0.2970265497260076	7.0	1.0454926208316153	0.037402919214686366	2.095515235413117	18.0	1.0	False	False										STAB2	+
chr12	ENSG00000136011.10	104014403	-0.00199495284013726	0.0143833208484517	False	False	104014432	AC	GT	-0.03332601636854487	0.07289198423056653	0.6480571282314858	24.0	0.4571972723795044	0.037402919214686366	2.095515235413117	18.0	1.0	False	False										STAB2	+
chr12	ENSG00000136011.10	104038309	0.0153948415325466	0.0252915172539223	False	False	104038363	AAAT	ATTT	0.002714272415255868	0.07580952510154754	0.9714798094761388	38.0	0.03580384406339541	0.037402919214686366	2.095515235413117	18.0	1.0	False	False										STAB2	+
chr12	ENSG00000136011.10	104057891	-0.005691533980498279	0.0238233568376039	False	False	104057940	GTTTT	AAAAC	-0.10738664774986748	0.07065594929754039	0.13014318830435578	14.0	1.519852876049402	0.037402919214686366	2.095515235413117	18.0	1.0	False	False										STAB2	+
chr12	ENSG00000257327.1	104137929	1.70827805471747e-05	0.0166109165278332	False	False	104137939	T	A	0.05090592805321849	0.07097476384941344	0.4740713954613599	14.0	0.7172398369824121	0.02847661017668092	2.206811125496427	16.0	0.82894178956817	False	False										RP11-650K20.3	+
chr12	ENSG00000257327.1	104164218	0.000168882312485295	0.0180817092975447	False	False	104164230	T	A	-0.085506971106843	0.07365139264640437	0.24716674659260066	29.0	1.1609688294334977	0.02847661017668092	2.206811125496427	16.0	0.82894178956817	False	False										RP11-650K20.3	+
chr12	ENSG00000257327.1	104254417	0.106068250132014	0.0350492287665353	True	True	104254427	T	A	0.12876186503359455	0.06977404770566928	0.06644134707693243	10.0	1.8454120015618987	0.02847661017668092	2.206811125496427	16.0	0.82894178956817	False	False										RP11-650K20.3	+
chr12	ENSG00000257327.1	104263267	-0.0112959028233466	0.0261140140337539	False	False	104263294	ATGTT	AACAT	-0.04601262238958802	0.06893346822016941	0.5051899842276739	2.0	0.6674932159604451	0.02847661017668092	2.206811125496427	16.0	0.82894178956817	False	False										RP11-650K20.3	+
chr12	ENSG00000257327.1	104266124	0.0299260226801432	0.0304242713323184	False	False	104266150	GTTT	AAAC	0.06121656744739185	0.06871372483300804	0.3740013745571091	1.0	0.8908928688724675	0.02847661017668092	2.206811125496427	16.0	0.82894178956817	False	False										RP11-650K20.3	+
chr12	ENSG00000257327.1	104273808	-0.0585318356959902	0.0362699924693379	False	False	104273818	A	T	-0.08961390028252232	0.06905855057889948	0.19584453825795087	4.0	1.2976510443864344	0.02847661017668092	2.206811125496427	16.0	0.82894178956817	False	False										RP11-650K20.3	+
chr12	ENSG00000257327.1	104276058	0.0183851949420254	0.0320104463740038	False	False	104276079	A	T	0.029341809080535308	0.07213771039938856	0.6846467439039245	20.0	0.4067471634195921	0.02847661017668092	2.206811125496427	16.0	0.82894178956817	False	False										RP11-650K20.3	+
chr12	ENSG00000257327.1	104288204	0.0060104764175508705	0.0196542481221294	False	False	104288214	A	T	0.027230043703168068	0.07068445814745712	0.7004735787220523	12.0	0.38523381825128516	0.02847661017668092	2.206811125496427	16.0	0.82894178956817	False	False										RP11-650K20.3	+
chr12	ENSG00000257327.1	104289093	-0.0118998764618209	0.0289573728446894	False	False	104289103	T	A	-4.5206311272143796e-05	0.07474350919882021	0.9995180976229896	33.0	0.0006048192245281596	0.02847661017668092	2.206811125496427	16.0	0.82894178956817	False	False										RP11-650K20.3	+
chr12	ENSG00000257327.1	104295999	0.0743903420810684	0.0393222557769932	False	False	104296037	AACAAT	ATTGTT	0.10816809242530047	0.06843891190302143	0.1154889608267396	1.0	1.5805057301111927	0.02847661017668092	2.206811125496427	16.0	0.82894178956817	False	False										RP11-650K20.3	+
chr12	ENSG00000257327.1	104310946	-0.0503346204866278	0.0398853535577957	False	False	104310956	A	T	-0.053385114199101545	0.06907280776918928	0.44046553974392255	3.0	0.7728817739318046	0.02847661017668092	2.206811125496427	16.0	0.82894178956817	False	False										RP11-650K20.3	+
chr12	ENSG00000257327.1	104311470	-0.0369547135674141	0.0432743675154833	False	False	104311494	A	T	0.007898573611107936	0.07453327417018038	0.9157211548996494	32.0	0.10597379088799018	0.02847661017668092	2.206811125496427	16.0	0.82894178956817	False	False										RP11-650K20.3	+
chr12	ENSG00000257327.1	104313718	-0.0787165999138045	0.035479684445387	False	False	104313730	A	T	-0.10540228161286094	0.07331032754781147	0.15220212414170134	28.0	1.4377548858190514	0.02847661017668092	2.206811125496427	16.0	0.82894178956817	False	False										RP11-650K20.3	+
chr12	ENSG00000257327.1	104316682	0.0466190176718487	0.031503910605938004	False	False	104316694	AC	GT	0.06857733470384744	0.06868076950870351	0.31918357943460496	1.0	0.9984939771992076	0.02847661017668092	2.206811125496427	16.0	0.82894178956817	False	False										RP11-650K20.3	+
chr12	ENSG00000257327.1	104318601	-0.05266904861634901	0.0374878789793519	False	False	104318629	T	A	-0.0860429114895948	0.0708033489970921	0.2257224605993769	14.0	1.2152378765745753	0.02847661017668092	2.206811125496427	16.0	0.82894178956817	False	False										RP11-650K20.3	+
chr12	ENSG00000257327.1	104325828	-0.008276085734612491	0.031260303868878	False	False	104325838	T	A						0.02847661017668092	2.206811125496427	16.0	0.82894178956817	False	False										RP11-650K20.3	+
chr12	ENSG00000166598.8	104250160	0.0826164202776657	0.0345486099461982	True	False	104250194	GTTTT	AAAAC	0.04144933712316602	0.07100583104708458	0.5600559167455906	14.0	0.5837455390907348	0.03206213244688474	2.1581454750531956	26.0	1.0	False	False										HSP90B1	+
chr12	ENSG00000166598.8	104254417	-0.0051980222093656395	0.0195933549138528	False	False	104254427	T	A	-0.037429360129444346	0.07031045170394909	0.5950726919689735	10.0	0.5323441852862122	0.03206213244688474	2.1581454750531956	26.0	1.0	False	False										HSP90B1	+
chr12	ENSG00000166598.8	104263267	-0.00246385577225038	0.0158146631034133	False	False	104263294	ATGTT	AACAT	0.01722816885899303	0.06899631426311208	0.8030657999548617	2.0	0.24969694458307948	0.03206213244688474	2.1581454750531956	26.0	1.0	False	False										HSP90B1	+
chr12	ENSG00000166598.8	104266124	-0.0167032832951211	0.0290309534811777	False	False	104266150	GTTT	AAAC	-0.045285117216251364	0.06877221340952372	0.5109476940689149	1.0	0.6584798564877975	0.03206213244688474	2.1581454750531956	26.0	1.0	False	False										HSP90B1	+
chr12	ENSG00000166598.8	104273808	0.00595168654678779	0.0196236930409489	False	False	104273818	A	T	0.06866877673807471	0.06917385424467766	0.32201035237229936	4.0	0.992698433358702	0.03206213244688474	2.1581454750531956	26.0	1.0	False	False										HSP90B1	+
chr12	ENSG00000166598.8	104276058	0.00036407830558380803	0.0186292844821727	False	False	104276079	A	T	-0.05055766409356105	0.07207649013524202	0.4838749311736804	20.0	0.7014445903053307	0.03206213244688474	2.1581454750531956	26.0	1.0	False	False										HSP90B1	+
chr12	ENSG00000166598.8	104288204	0.00482996857339564	0.018476461074445002	False	False	104288214	A	T	-0.005661757881939735	0.07070954477641919	0.936261143710515	12.0	0.08007063119755602	0.03206213244688474	2.1581454750531956	26.0	1.0	False	False										HSP90B1	+
chr12	ENSG00000166598.8	104289093	-0.0173101408242689	0.0280451654249841	False	False	104289103	T	A	-0.009185014517784286	0.07474035635960997	0.9023302519528956	33.0	0.12289230296937557	0.03206213244688474	2.1581454750531956	26.0	1.0	False	False										HSP90B1	+
chr12	ENSG00000166598.8	104295999	-0.0590936230573776	0.0312784697268585	False	False	104296037	AACAAT	ATTGTT	-0.05752128557563356	0.06872885462686668	0.4035784373401299	1.0	0.8369306587156192	0.03206213244688474	2.1581454750531956	26.0	1.0	False	False										HSP90B1	+
chr12	ENSG00000166598.8	104310946	0.0884946698406255	0.0394080509483008	False	False	104310956	A	T	0.08603857128515936	0.06891494529789953	0.2132539571444341	3.0	1.2484747816781876	0.03206213244688474	2.1581454750531956	26.0	1.0	False	False										HSP90B1	+
chr12	ENSG00000166598.8	104311470	0.0653570596576235	0.0334311659300716	False	False	104311494	A	T	0.053706146905139064	0.07442802823998661	0.4714859461045855	32.0	0.7215849751113698	0.03206213244688474	2.1581454750531956	26.0	1.0	False	False										HSP90B1	+
chr12	ENSG00000166598.8	104313718	0.0793407697691837	0.0383687586589096	False	False	104313730	A	T	0.04214587250591556	0.0736554746272009	0.5678829963982392	28.0	0.5722028500832052	0.03206213244688474	2.1581454750531956	26.0	1.0	False	False										HSP90B1	+
chr12	ENSG00000166598.8	104316682	-0.0113086170958487	0.0240571869436007	False	False	104316694	AC	GT	-0.03967021877145667	0.06878864786147199	0.5647587601133892	1.0	0.5766971732217412	0.03206213244688474	2.1581454750531956	26.0	1.0	False	False										HSP90B1	+
chr12	ENSG00000166598.8	104318601	0.0214376355092349	0.0310929588853079	False	False	104318629	T	A	-0.04425259809251514	0.07099728645981405	0.5338048134145661	14.0	0.6232998512916833	0.03206213244688474	2.1581454750531956	26.0	1.0	False	False										HSP90B1	+
chr12	ENSG00000166598.8	104325828	0.0322827000866328	0.0510807932904772	False	False	104325838	T	A						0.03206213244688474	2.1581454750531956	26.0	1.0	False	False										HSP90B1	+
chr12	ENSG00000166598.8	104364527	-0.0136638709569533	0.0222009923787289	False	False	104364556	A	T	-0.06013062174298151	0.06988731505454587	0.3905819744901139	8.0	0.8603939312313054	0.03206213244688474	2.1581454750531956	26.0	1.0	False	False										HSP90B1	+
chr12	ENSG00000166598.8	104368050	0.0108609479529226	0.0209503413711426	False	False	104368069	GTT	AAC	0.0536496856069845	0.06907182695305583	0.43820031418292704	3.0	0.7767231297276547	0.03206213244688474	2.1581454750531956	26.0	1.0	False	False										HSP90B1	+
chr12	ENSG00000166598.8	104369838	0.00272099617664121	0.0282784590800866	False	False	104369848	A	T	0.04179640991078179	0.07662947751503256	0.5861692104428268	42.0	0.5454351414908513	0.03206213244688474	2.1581454750531956	26.0	1.0	False	False										HSP90B1	+
chr12	ENSG00000166598.8	104370187	-0.00153421005106176	0.029297836418683	False	False	104370214	AC	GT	0.03623403459214551	0.07120026431313133	0.611389642991478	15.0	0.5089030910446064	0.03206213244688474	2.1581454750531956	26.0	1.0	False	False										HSP90B1	+
chr12	ENSG00000166598.8	104409172	-0.00375389451310164	0.0311808366291301	False	False	104409214	AC	GT	-0.15335188242068065	0.07491309908621686	0.04215556390645533	38.0	2.0470636549715993	0.03206213244688474	2.1581454750531956	26.0	1.0	False	False										HSP90B1	+
chr12	ENSG00000166598.8	104416528	-0.0623100363510609	0.0287325266453465	False	False	104416581	AC	GT	-0.0372108933295007	0.07156189178597648	0.6036659404261326	17.0	0.5199819680674327	0.03206213244688474	2.1581454750531956	26.0	1.0	False	False										HSP90B1	+
chr12	ENSG00000166598.8	104427540	0.00661034363863162	0.0181572130959857	False	False	104427611	AT	AT	0.04138848017848379	0.07345846385501074	0.5738264467082714	27.0	0.5634269763682324	0.03206213244688474	2.1581454750531956	26.0	1.0	False	False										HSP90B1	+
chr12	ENSG00000166598.8	104446531	-0.023557010101671	0.0252684754793692	False	False	104446562	ATT	AAT	-0.1096688467289487	0.06859032085183613	0.11134698232401814	2.0	1.5988968321907613	0.03206213244688474	2.1581454750531956	26.0	1.0	False	False										HSP90B1	+
chr12	ENSG00000166598.8	104341753	-0.0232033236713451	0.0321063872782903	False	False	104341766	T	A	-0.1339098170887536	0.07345732710883197	0.069950168035116	30.0	1.8229606542905814	0.03206213244688474	2.1581454750531956	26.0	1.0	False	False										HSP90B1	+
chr12	ENSG00000166598.8	104345413	0.0249562079505293	0.0303362872107639	False	False	104345432	A	T	0.12232382958841648	0.06832584602926821	0.07483925885876219	1.0	1.7903009870674353	0.03206213244688474	2.1581454750531956	26.0	1.0	False	False										HSP90B1	+
chr12	ENSG00000166598.8	104355316	-0.0295223960904586	0.027342245785617995	False	False	104355350	GTT	AAC	-0.07941290069527207	0.069622451915651	0.2553580447900076	7.0	1.1406220049745217	0.03206213244688474	2.1581454750531956	26.0	1.0	False	False										HSP90B1	+
chr12	ENSG00000204954.5	104250160	-0.00254518543178763	0.0211677366998056	False	False	104250194	GTTTT	AAAAC	0.037875157863692416	0.07101591343988338	0.5944009693389805	14.0	0.5333333900683347	0.0007813959450796588	3.419555924418302	27.0	0.10473190927129421	False	False										C12orf73	-
chr12	ENSG00000204954.5	104254417	-0.10113890422562198	0.0384474220768437	False	False	104254427	T	A	-0.17171883035463378	0.06931463075099445	0.014055796496387343	10.0	2.4773821701729277	0.0007813959450796588	3.419555924418302	27.0	0.10473190927129421	False	False										C12orf73	-
chr12	ENSG00000204954.5	104263267	0.13460879176513302	0.04429828937257	True	True	104263294	ATGTT	AACAT	0.18124822455505352	0.06786362659585138	0.00816046312335613	2.0	2.6707712753761608	0.0007813959450796588	3.419555924418302	27.0	0.10473190927129421	False	False										C12orf73	-
chr12	ENSG00000204954.5	104266124	0.0788113499046347	0.0296196455087857	False	False	104266150	GTTT	AAAC	0.10483194848764517	0.06846351166330493	0.1272156178724065	1.0	1.5312090475755276	0.0007813959450796588	3.419555924418302	27.0	0.10473190927129421	False	False										C12orf73	-
chr12	ENSG00000204954.5	104273808	0.0556625957144276	0.0471916961985613	False	False	104273818	A	T	0.08594552060206989	0.0690809644647982	0.21485285849968194	4.0	1.244127398450921	0.0007813959450796588	3.419555924418302	27.0	0.10473190927129421	False	False										C12orf73	-
chr12	ENSG00000204954.5	104276058	-0.0921131055760485	0.0479863735755008	False	False	104276079	A	T	-0.15040134974893002	0.07134786531763833	0.036328430971331135	20.0	2.1080006960172977	0.0007813959450796588	3.419555924418302	27.0	0.10473190927129421	False	False										C12orf73	-
chr12	ENSG00000204954.5	104288204	-0.12328680184695599	0.0422867951046789	False	False	104288214	A	T	-0.13064749782378648	0.07010460866848853	0.06384253892008743	12.0	1.863607832711739	0.0007813959450796588	3.419555924418302	27.0	0.10473190927129421	False	False										C12orf73	-
chr12	ENSG00000204954.5	104289093	0.11254822538610401	0.0432746574301477	False	False	104289103	T	A	0.11468013982393994	0.07425038666001538	0.12423197749641175	33.0	1.5445056245841264	0.0007813959450796588	3.419555924418302	27.0	0.10473190927129421	False	False										C12orf73	-
chr12	ENSG00000204954.5	104295999	-0.131137842053148	0.0632287961429086	False	False	104296037	AACAAT	ATTGTT	-0.15584329658629215	0.06800170289577805	0.022906411496216538	1.0	2.291755793603337	0.0007813959450796588	3.419555924418302	27.0	0.10473190927129421	False	False										C12orf73	-
chr12	ENSG00000204954.5	104310946	0.00165639435439334	0.0638552902684662	False	False	104310956	A	T	0.008222424029718806	0.06916910806662481	0.9054891815827346	3.0	0.11887422376183937	0.0007813959450796588	3.419555924418302	27.0	0.10473190927129421	False	False										C12orf73	-
chr12	ENSG00000204954.5	104311470	0.0728352686950847	0.0654875098195968	False	False	104311494	A	T	0.09430804425536224	0.07420339887351406	0.2053901455409996	32.0	1.2709396831824138	0.0007813959450796588	3.419555924418302	27.0	0.10473190927129421	False	False										C12orf73	-
chr12	ENSG00000204954.5	104313718	0.106762156455265	0.0595306652641709	False	False	104313730	A	T	0.13547714453170046	0.07304130544147816	0.06522457733849339	28.0	1.85480179622812	0.0007813959450796588	3.419555924418302	27.0	0.10473190927129421	False	False										C12orf73	-
chr12	ENSG00000204954.5	104316682	0.0876715284107376	0.0301878837390102	False	False	104316694	AC	GT	0.11091677261805094	0.0684180580065224	0.10647623102046253	1.0	1.6211622464858193	0.0007813959450796588	3.419555924418302	27.0	0.10473190927129421	False	False										C12orf73	-
chr12	ENSG00000204954.5	104318601	0.0902627323490168	0.0613459796422823	False	False	104318629	T	A	0.11809610658479534	0.07056959132834821	0.09581384735875692	14.0	1.6734701783281472	0.0007813959450796588	3.419555924418302	27.0	0.10473190927129421	False	False										C12orf73	-
chr12	ENSG00000204954.5	104325828	-0.0160763648377363	0.0455710685126951	False	False	104325838	T	A						0.0007813959450796588	3.419555924418302	27.0	0.10473190927129421	False	False										C12orf73	-
chr12	ENSG00000204954.5	104364527	0.0491467189632346	0.0302557586057224	False	False	104364556	A	T	0.0660791350853107	0.06986098057846174	0.3453358607383333	8.0	0.9458661263864797	0.0007813959450796588	3.419555924418302	27.0	0.10473190927129421	False	False										C12orf73	-
chr12	ENSG00000204954.5	104368050	-0.058815047813505994	0.0301469773135439	False	False	104368069	GTT	AAC	-0.09266816606005758	0.06887380495925076	0.17992893803626442	3.0	1.3454776618612079	0.0007813959450796588	3.419555924418302	27.0	0.10473190927129421	False	False										C12orf73	-
chr12	ENSG00000204954.5	104369838	0.0333230708870877	0.0680303867835583	False	False	104369848	A	T	0.03045212032075448	0.07666092909183501	0.6916951873529718	42.0	0.39723129737019935	0.0007813959450796588	3.419555924418302	27.0	0.10473190927129421	False	False										C12orf73	-
chr12	ENSG00000204954.5	104370187	0.0168557280478948	0.0434472756610953	False	False	104370214	AC	GT	0.09767679718518693	0.07090636004535443	0.16990636865703831	15.0	1.3775463459513237	0.0007813959450796588	3.419555924418302	27.0	0.10473190927129421	False	False										C12orf73	-
chr12	ENSG00000204954.5	104371838	0.0552810098384584	0.0503718460922557	False	False	104371872	AAAAAC	GTTTTT	0.07808243681195799	0.069125830536863	0.25995859682649664	4.0	1.1295696009079945	0.0007813959450796588	3.419555924418302	27.0	0.10473190927129421	False	False										C12orf73	-
chr12	ENSG00000204954.5	104416528	0.0674478715211008	0.0609454793579774	False	False	104416581	AC	GT	0.09923771437719668	0.07125799554040851	0.1653103776193916	17.0	1.3926537453740417	0.0007813959450796588	3.419555924418302	27.0	0.10473190927129421	False	False										C12orf73	-
chr12	ENSG00000204954.5	104427540	0.0568774099064429	0.0372461835671187	False	False	104427611	AT	AT	0.1111151408564986	0.07306618345524757	0.13003077517166833	27.0	1.5207464739766474	0.0007813959450796588	3.419555924418302	27.0	0.10473190927129421	False	False										C12orf73	-
chr12	ENSG00000204954.5	104446531	-0.0174983092831876	0.0289165977442771	False	False	104446562	ATT	AAT	0.015399128791079266	0.06899837357753535	0.8236115491706288	2.0	0.2231810402570554	0.0007813959450796588	3.419555924418302	27.0	0.10473190927129421	False	False										C12orf73	-
chr12	ENSG00000204954.5	104447662	-0.0120617153184675	0.0404331676645788	False	False	104447672	A	T	-0.04539487847810034	0.0730518570850322	0.5350891530920254	25.0	0.6214062214087288	0.0007813959450796588	3.419555924418302	27.0	0.10473190927129421	False	False										C12orf73	-
chr12	ENSG00000204954.5	104341753	0.0464976387212744	0.0686186106386217	False	False	104341766	T	A	0.04539997880180655	0.07404850066096035	0.5405681053353757	30.0	0.613111385059309	0.0007813959450796588	3.419555924418302	27.0	0.10473190927129421	False	False										C12orf73	-
chr12	ENSG00000204954.5	104345413	0.0214468136861709	0.0661826942776534	False	False	104345432	A	T	0.02701247815905089	0.06881771808471437	0.6950686821660808	1.0	0.39252214271037905	0.0007813959450796588	3.419555924418302	27.0	0.10473190927129421	False	False										C12orf73	-
chr12	ENSG00000204954.5	104355316	-0.103808489094358	0.05845003963062	False	False	104355350	GTT	AAC	-0.12543080236636348	0.06929143521556491	0.07173035137427493	7.0	1.810192009678391	0.0007813959450796588	3.419555924418302	27.0	0.10473190927129421	False	False										C12orf73	-
chr12	ENSG00000139372.10	104263267	0.0934657279212741	0.0467324811594482	False	False	104263294	ATGTT	AACAT	0.1354730482894971	0.06837038669688561	0.04884452470119425	2.0	1.9814579796090013	0.02901983858244168	2.199306929197526	27.0	1.0	False	False										TDG	+
chr12	ENSG00000139372.10	104266124	0.0562260315232332	0.0313589805438369	False	False	104266150	GTTT	AAAC	0.03102409590126417	0.06880970067844643	0.6525476324255164	1.0	0.4508680548727047	0.02901983858244168	2.199306929197526	27.0	1.0	False	False										TDG	+
chr12	ENSG00000139372.10	104273808	0.0262032138225039	0.0369404445988601	False	False	104273818	A	T	0.08535056016884889	0.06908451074168218	0.2180561107424536	4.0	1.2354514673772248	0.02901983858244168	2.199306929197526	27.0	1.0	False	False										TDG	+
chr12	ENSG00000139372.10	104276058	-0.0745726518730349	0.0485494976005213	False	False	104276079	A	T	-0.13334163181741207	0.0715243260346418	0.06380825349038571	20.0	1.864283652988634	0.02901983858244168	2.199306929197526	27.0	1.0	False	False										TDG	+
chr12	ENSG00000139372.10	104288204	-0.0743842289162027	0.0402343476457907	False	False	104288214	A	T	-0.12780049963962695	0.07013084315377444	0.06990064207990213	12.0	1.8223151739299848	0.02901983858244168	2.199306929197526	27.0	1.0	False	False										TDG	+
chr12	ENSG00000139372.10	104289093	0.0558908815262266	0.0427122412426061	False	False	104289103	T	A	0.09060138404201973	0.07443610695039816	0.22514187341364106	33.0	1.2171698353648934	0.02901983858244168	2.199306929197526	27.0	1.0	False	False										TDG	+
chr12	ENSG00000139372.10	104295999	0.0140230099131063	0.0363687815749957	False	False	104296037	AACAAT	ATTGTT	-0.10742123662270893	0.06844448672220156	0.11803798199723363	1.0	1.5694651500376342	0.02901983858244168	2.199306929197526	27.0	1.0	False	False										TDG	+
chr12	ENSG00000139372.10	104310946	-0.0052330205274448705	0.0172994240053813	False	False	104310956	A	T	-0.0760667837817457	0.06897103769130776	0.2713475516008224	3.0	1.1028800831183114	0.02901983858244168	2.199306929197526	27.0	1.0	False	False										TDG	+
chr12	ENSG00000139372.10	104311470	0.00116466370984864	0.0172153443791982	False	False	104311494	A	T	0.011250134487667452	0.07453088228207483	0.8801873838590974	32.0	0.15094594540138945	0.02901983858244168	2.199306929197526	27.0	1.0	False	False										TDG	+
chr12	ENSG00000139372.10	104313718	-0.00272892853023495	0.0164195796946076	False	False	104313730	A	T	-0.07176078122021308	0.07353091594248345	0.330382125037156	28.0	0.9759266602410476	0.02901983858244168	2.199306929197526	27.0	1.0	False	False										TDG	+
chr12	ENSG00000139372.10	104316682	0.0470649861258825	0.031380153165712	False	False	104316694	AC	GT	0.02315015697557561	0.06882438914646402	0.7369294651997077	1.0	0.3363656003732943	0.02901983858244168	2.199306929197526	27.0	1.0	False	False										TDG	+
chr12	ENSG00000139372.10	104318601	-0.0190863239749464	0.0288314902705951	False	False	104318629	T	A	0.05474784719796468	0.07096032015500611	0.4413140461849112	14.0	0.7715276238660308	0.02901983858244168	2.199306929197526	27.0	1.0	False	False										TDG	+
chr12	ENSG00000139372.10	104325828	0.0278808066628554	0.0447144560654898	False	False	104325838	T	A						0.02901983858244168	2.199306929197526	27.0	1.0	False	False										TDG	+
chr12	ENSG00000139372.10	104364527	0.0379376028044868	0.0292647293973096	False	False	104364556	A	T	0.053757827753452406	0.06991276412798912	0.4428258179397309	8.0	0.7689272255784092	0.02901983858244168	2.199306929197526	27.0	1.0	False	False										TDG	+
chr12	ENSG00000139372.10	104368050	-0.0467445218096744	0.0295569105159298	False	False	104368069	GTT	AAC	-0.024829753124463144	0.06915012042528547	0.7199050024595486	3.0	0.35907028030834615	0.02901983858244168	2.199306929197526	27.0	1.0	False	False										TDG	+
chr12	ENSG00000139372.10	104369838	0.0584125562543879	0.0355039412128768	False	False	104369848	A	T	-0.018179953905717926	0.0766838233296109	0.8128826748434689	42.0	0.2370767799040853	0.02901983858244168	2.199306929197526	27.0	1.0	False	False										TDG	+
chr12	ENSG00000139372.10	104371838	0.007647870438738059	0.0240305922026316	False	False	104371872	AAAAAC	GTTTTT	0.14388953757271	0.06861598129672887	0.03719961228464109	4.0	2.097026594292395	0.02901983858244168	2.199306929197526	27.0	1.0	False	False										TDG	+
chr12	ENSG00000139372.10	104409172	-0.0136492193283567	0.0233288047976804	False	False	104409214	AC	GT	-0.12994881433095384	0.07516699055619926	0.08561836756225498	38.0	1.7288016105127486	0.02901983858244168	2.199306929197526	27.0	1.0	False	False										TDG	+
chr12	ENSG00000139372.10	104416528	0.00647692154148189	0.0208113875156326	False	False	104416581	AC	GT	0.12396327007189505	0.07105913419237292	0.0826460099572373	17.0	1.7445085910602125	0.02901983858244168	2.199306929197526	27.0	1.0	False	False										TDG	+
chr12	ENSG00000139372.10	104427540	0.019264627119279	0.0263890276681966	False	False	104427611	AT	AT	-0.025323165362938826	0.07349788514317215	0.7308294840781171	27.0	0.3445427758038193	0.02901983858244168	2.199306929197526	27.0	1.0	False	False										TDG	+
chr12	ENSG00000139372.10	104446531	-0.0133036837312597	0.0385587257816819	False	False	104446562	ATT	AAT	0.11639740129657007	0.06853749911966532	0.09093182003170712	2.0	1.6983024299346283	0.02901983858244168	2.199306929197526	27.0	1.0	False	False										TDG	+
chr12	ENSG00000139372.10	104447662	-0.00345922485719011	0.0217375510488745	False	False	104447672	A	T	-0.10475775374799354	0.07272487945034889	0.15140763559677867	25.0	1.4404665162699142	0.02901983858244168	2.199306929197526	27.0	1.0	False	False										TDG	+
chr12	ENSG00000139372.10	104462634	0.0062024568126209986	0.0189672078422874	False	False	104462644	T	A	-0.026089067992579155	0.0719570741545781	0.7173270853896032	19.0	0.36256432462129645	0.02901983858244168	2.199306929197526	27.0	1.0	False	False										TDG	+
chr12	ENSG00000139372.10	104468969	-0.00783720705011838	0.021350521277006	False	False	104468985	A	T	-0.023686548236205925	0.07472253881451257	0.7516180569486942	33.0	0.3169933545085266	0.02901983858244168	2.199306929197526	27.0	1.0	False	False										TDG	+
chr12	ENSG00000139372.10	104341753	0.0616030890404757	0.0313759863891656	False	False	104341766	T	A	0.03754934244246856	0.07407265689410912	0.6128204947886158	30.0	0.5069258214424167	0.02901983858244168	2.199306929197526	27.0	1.0	False	False										TDG	+
chr12	ENSG00000139372.10	104345413	-0.0323932628388831	0.0312141631672446	False	False	104345432	A	T	-0.07839801977635573	0.06863095036729577	0.25461856385422554	1.0	1.142312897559906	0.02901983858244168	2.199306929197526	27.0	1.0	False	False										TDG	+
chr12	ENSG00000139372.10	104355316	0.0938032442226376	0.0443805374468594	True	False	104355350	GTT	AAC	-0.04590812829655677	0.06976939170097046	0.5112775582395545	7.0	0.65799811604088	0.02901983858244168	2.199306929197526	27.0	1.0	False	False										TDG	+
chr12	ENSG00000120820.8	104288204	-0.0651524530073442	0.0300503934972189	True	False	104288214	A	T	-0.1539615500838816	0.06986758336652871	0.028692504400948976	12.0	2.2036192274776685	0.00016695531570036138	3.848064879998606	25.0	0.029336960551321782	False	False										GLT8D2	-
chr12	ENSG00000120820.8	104289093	0.0422491594453423	0.0325134218661894	False	False	104289103	T	A	0.18012535491374482	0.07352097927769201	0.0152481976058343	33.0	2.4499857956652527	0.00016695531570036138	3.848064879998606	25.0	0.029336960551321782	False	False										GLT8D2	-
chr12	ENSG00000120820.8	104295999	-0.0211243133103953	0.0244703810143988	False	False	104296037	AACAAT	ATTGTT	-0.06165074521213935	0.06871188510419758	0.37061583820340216	1.0	0.8972355381990986	0.00016695531570036138	3.848064879998606	25.0	0.029336960551321782	False	False										GLT8D2	-
chr12	ENSG00000120820.8	104310946	0.0190458868469909	0.0254680867098286	False	False	104310956	A	T	0.1211640836616248	0.06866182522484998	0.07908325563490792	3.0	1.764649909390601	0.00016695531570036138	3.848064879998606	25.0	0.029336960551321782	False	False										GLT8D2	-
chr12	ENSG00000120820.8	104311470	0.0115408401828336	0.0240663190707539	False	False	104311494	A	T	0.12080576595245965	0.073989712757647	0.1042723271057552	32.0	1.6327373286088898	0.00016695531570036138	3.848064879998606	25.0	0.029336960551321782	False	False										GLT8D2	-
chr12	ENSG00000120820.8	104313718	0.0102486370352267	0.0210699793396367	False	False	104313730	A	T	0.1181145684791776	0.07320492932711513	0.1083543177023142	28.0	1.6134783485874895	0.00016695531570036138	3.848064879998606	25.0	0.029336960551321782	False	False										GLT8D2	-
chr12	ENSG00000120820.8	104316682	0.040361590114601	0.0404937998835085	False	False	104316694	AC	GT	0.1589087448687924	0.06796807205576283	0.020323957679557917	1.0	2.337991060544124	0.00016695531570036138	3.848064879998606	25.0	0.029336960551321782	False	False										GLT8D2	-
chr12	ENSG00000120820.8	104318601	0.0141275258913388	0.0258590410470246	False	False	104318629	T	A	0.02818507984582912	0.07103867211405149	0.6919740725461894	14.0	0.39675685098080676	0.00016695531570036138	3.848064879998606	25.0	0.029336960551321782	False	False										GLT8D2	-
chr12	ENSG00000120820.8	104325828	0.0106096492972835	0.0366185823505394	False	False	104325838	T	A						0.00016695531570036138	3.848064879998606	25.0	0.029336960551321782	False	False										GLT8D2	-
chr12	ENSG00000120820.8	104364527	0.0192008704286305	0.030013159723453996	False	False	104364556	A	T	0.12306828384883038	0.06948177210220864	0.07801536795837237	8.0	1.7712312182797416	0.00016695531570036138	3.848064879998606	25.0	0.029336960551321782	False	False										GLT8D2	-
chr12	ENSG00000120820.8	104368050	-0.0160784994843306	0.0278958397442309	False	False	104368069	GTT	AAC	-0.11799881770245466	0.0686881963708016	0.08729762040954743	3.0	1.7178907576122395	0.00016695531570036138	3.848064879998606	25.0	0.029336960551321782	False	False										GLT8D2	-
chr12	ENSG00000120820.8	104369838	0.0165922055359865	0.0371486199745911	False	False	104369848	A	T	0.20174577771444407	0.07511945941884028	0.007956187831524178	42.0	2.6856659948732986	0.00016695531570036138	3.848064879998606	25.0	0.029336960551321782	False	False										GLT8D2	-
chr12	ENSG00000120820.8	104370187	0.00851017563518368	0.021687859975974	False	False	104370214	AC	GT	0.12055623315272194	0.07072740961108742	0.08986065968282361	15.0	1.7045192778249751	0.00016695531570036138	3.848064879998606	25.0	0.029336960551321782	False	False										GLT8D2	-
chr12	ENSG00000120820.8	104371838	0.000872019018912656	0.0142463447438722	False	False	104371872	AAAAAC	GTTTTT	-0.023443157137162853	0.06931846859518713	0.7355573771348569	4.0	0.33819496610735195	0.00016695531570036138	3.848064879998606	25.0	0.029336960551321782	False	False										GLT8D2	-
chr12	ENSG00000120820.8	104416528	0.0044760815830835	0.0156679545494138	False	False	104416581	AC	GT	-0.007820741255835205	0.07160929734816925	0.9131450235235274	17.0	0.10921404825144745	0.00016695531570036138	3.848064879998606	25.0	0.029336960551321782	False	False										GLT8D2	-
chr12	ENSG00000120820.8	104427540	0.0113114981576591	0.022315688603962994	False	False	104427611	AT	AT	0.06368116762436311	0.07337223530000234	0.3865630416280993	27.0	0.8679191435832007	0.00016695531570036138	3.848064879998606	25.0	0.029336960551321782	False	False										GLT8D2	-
chr12	ENSG00000120820.8	104446531	-0.0219963110792667	0.0326033083701289	False	False	104446562	ATT	AAT	-0.1614627147613009	0.06810110801636582	0.01864818823581297	2.0	2.370926398473557	0.00016695531570036138	3.848064879998606	25.0	0.029336960551321782	False	False										GLT8D2	-
chr12	ENSG00000120820.8	104447662	0.0056030923951989105	0.0198012986176862	False	False	104447672	A	T	0.11074602476940293	0.07267741773148273	0.12924742479451706	25.0	1.523802416571406	0.00016695531570036138	3.848064879998606	25.0	0.029336960551321782	False	False										GLT8D2	-
chr12	ENSG00000120820.8	104462634	0.00221887035971897	0.0144291813028957	False	False	104462644	T	A	0.02824707524947022	0.07195285239352217	0.6950647387597239	19.0	0.39257756030271385	0.00016695531570036138	3.848064879998606	25.0	0.029336960551321782	False	False										GLT8D2	-
chr12	ENSG00000120820.8	104468969	-0.0153360907564155	0.0244084870127339	False	False	104468985	A	T	-0.009289655173067004	0.07474028410939366	0.9012231676344108	33.0	0.1242924787316863	0.00016695531570036138	3.848064879998606	25.0	0.029336960551321782	False	False										GLT8D2	-
chr12	ENSG00000120820.8	104484271	-0.00917330173854018	0.0207613349342053	False	False	104484285	T	A	-0.04212050777199393	0.07012395298604678	0.5487378769624378	9.0	0.600657920416652	0.00016695531570036138	3.848064879998606	25.0	0.029336960551321782	False	False										GLT8D2	-
chr12	ENSG00000120820.8	104526183	0.0018003735362750002	0.0176937635700127	False	False	104526193	A	T	0.04018117710019215	0.07248903630375111	0.5800206343512739	22.0	0.5543069565971438	0.00016695531570036138	3.848064879998606	25.0	0.029336960551321782	False	False										GLT8D2	-
chr12	ENSG00000120820.8	104341753	0.0025843591102089	0.0187295119426871	False	False	104341766	T	A	-0.07797578664282592	0.0738992400107181	0.2927492076244813	30.0	1.0551635799166077	0.00016695531570036138	3.848064879998606	25.0	0.029336960551321782	False	False										GLT8D2	-
chr12	ENSG00000120820.8	104345413	0.0111293583271614	0.0347051491288705	False	False	104345432	A	T	0.1640119468172674	0.06791059362533954	0.01658247622299366	1.0	2.4151157877092904	0.00016695531570036138	3.848064879998606	25.0	0.029336960551321782	False	False										GLT8D2	-
chr12	ENSG00000120820.8	104355316	-0.00320590796934733	0.0152585905470308	False	False	104355350	GTT	AAC	-0.05237455482548603	0.0697471707969554	0.4535618225798113	7.0	0.7509201337779895	0.00016695531570036138	3.848064879998606	25.0	0.029336960551321782	False	False										GLT8D2	-
chr12	ENSG00000111700.8	20870034	0.0040074552062881	0.0319433844351647	False	False	20870044	T	A										False	False										SLCO1B3	+
chr12	ENSG00000111700.8	20872035	-0.022870709281217004	0.04603637888435	False	False	20872066	ATT	AAT										False	False										SLCO1B3	+
chr12	ENSG00000111700.8	20874600	0.0697778872807481	0.0600133712102776	False	False	20874610	A	T										False	False										SLCO1B3	+
chr12	ENSG00000111700.8	20879186	0.0194966152743418	0.0428382359667098	False	False	20879197	T	A										False	False										SLCO1B3	+
chr12	ENSG00000111700.8	20899412	0.138914090447475	0.0669583266713673	True	False	20899422	A	T										False	False										SLCO1B3	+
chr12	ENSG00000111700.8	20906487	-0.13786101620625302	0.0683789298817845	False	False	20906501	T	A										False	False										SLCO1B3	+
chr12	ENSG00000111700.8	20922317	-0.09149349679479199	0.0701178181213411	False	False	20922327	G	C										False	False										SLCO1B3	+
chr12	ENSG00000111700.8	20948335	-0.0322582150387712	0.0505846690319308	False	False	20948371	AG	CT										False	False										SLCO1B3	+
chr12	ENSG00000111700.8	20953762	-0.0305231039759732	0.0471787465977816	False	False	20953773	T	A										False	False										SLCO1B3	+
chr12	ENSG00000111700.8	20970689	-0.0450376945239419	0.0659771202227376	False	False	20970699	T	A										False	False										SLCO1B3	+
chr12	ENSG00000111700.8	20980508	-0.0750794599153044	0.10048548318669301	False	False	20980523	T	A										False	False										SLCO1B3	+
chr12	ENSG00000111700.8	20981568	-0.0409703861854189	0.0622389347251329	False	False	20981611	AC	GT										False	False										SLCO1B3	+
chr12	ENSG00000111700.8	21000633	-0.0670202005695694	0.0579835195962388	False	False	21000648	AT	AT										False	False										SLCO1B3	+
chr12	ENSG00000111700.8	21026277	0.166614634932837	0.0919661115826141	False	False	21026300	GTTGTT	AACAAC										False	False										SLCO1B3	+
chr12	ENSG00000111700.8	21044248	0.0918908632384649	0.0616190015210021	False	False	21044258	T	A										False	False										SLCO1B3	+
chr12	ENSG00000111700.8	21119698	0.0118796774255513	0.0332290408851045	False	False	21119722	AAAT	ATTT										False	False										SLCO1B3	+
chr12	ENSG00000111700.8	21124555	-0.0622458009670449	0.0634883460286057	False	False	21124567	T	A										False	False										SLCO1B3	+
chr12	ENSG00000111700.8	21135536	0.11417474105997501	0.0776941553479409	False	False	21135575	GT	AC										False	False										SLCO1B3	+
chr12	ENSG00000139155.4	20870034	-0.07560485029181402	0.0351950039592671	False	False	20870044	T	A	-0.04929132247244645	0.07383227060857696	0.5052222200084389	29.0	0.6676121710216016	0.06298216446334716	1.8699474332488755	23.0	1.0	False	False										SLCO1C1	+
chr12	ENSG00000139155.4	20872035	0.036695216019617005	0.0320769580526662	False	False	20872066	ATT	AAT	0.06325034612858235	0.07654292888978803	0.4097705173377558	42.0	0.8263382006149087	0.06298216446334716	1.8699474332488755	23.0	1.0	False	False										SLCO1C1	+
chr12	ENSG00000139155.4	20874600	-0.0714968996670953	0.0308469113866587	False	False	20874610	A	T	-0.041347308933361734	0.07118612195936827	0.5620163196826244	15.0	0.5808338450711225	0.06298216446334716	1.8699474332488755	23.0	1.0	False	False										SLCO1C1	+
chr12	ENSG00000139155.4	20879186	-0.0735751420787251	0.032478592382873	False	False	20879197	T	A	-0.01910681026210754	0.07557909498575865	0.8007152310479608	37.0	0.25280549159404236	0.06298216446334716	1.8699474332488755	23.0	1.0	False	False										SLCO1C1	+
chr12	ENSG00000139155.4	20899412	-0.0728974026025629	0.0312769132120615	False	False	20899422	A	T	-0.1140488598094491	0.07060320397829578	0.107827316630705	14.0	1.6153496354713448	0.06298216446334716	1.8699474332488755	23.0	1.0	False	False										SLCO1C1	+
chr12	ENSG00000139155.4	20906487	0.0719284890085082	0.030208866173536	True	False	20906501	T	A	0.07984908834442007	0.06895057945464925	0.24816012074273824	3.0	1.158062614933339	0.06298216446334716	1.8699474332488755	23.0	1.0	False	False										SLCO1C1	+
chr12	ENSG00000139155.4	20922317	0.00803963848065135	0.018563926548448996	False	False	20922327	G	C	0.05344021034425496	0.0730227473136411	0.4651887048257048	25.0	0.7318296326858685	0.06298216446334716	1.8699474332488755	23.0	1.0	False	False										SLCO1C1	+
chr12	ENSG00000139155.4	20948335	0.0430465136323306	0.0320302236346493	False	False	20948371	AG	CT	0.008387652667578276	0.06950235971675171	0.9040603291961854	5.0	0.1206815524215454	0.06298216446334716	1.8699474332488755	23.0	1.0	False	False										SLCO1C1	+
chr12	ENSG00000139155.4	20953762	0.00741758678590734	0.0197321064184645	False	False	20953773	T	A	0.010369263221980974	0.07312331092725366	0.8873865597266395	25.0	0.14180516569191978	0.06298216446334716	1.8699474332488755	23.0	1.0	False	False										SLCO1C1	+
chr12	ENSG00000139155.4	20970689	0.0034637703336586898	0.0249365368684862	False	False	20970699	T	A						0.06298216446334716	1.8699474332488755	23.0	1.0	False	False										SLCO1C1	+
chr12	ENSG00000139155.4	20980508	0.00171098796749503	0.0183183764296449	False	False	20980523	T	A	0.06192209552938203	0.06903870539424363	0.37079435222707	3.0	0.8969185499029508	0.06298216446334716	1.8699474332488755	23.0	1.0	False	False										SLCO1C1	+
chr12	ENSG00000139155.4	20981568	0.00435931729052852	0.0220206228560141	False	False	20981611	AC	GT	-0.0022868408223694907	0.07142838465543627	0.9744919853367248	16.0	0.032015855228996054	0.06298216446334716	1.8699474332488755	23.0	1.0	False	False										SLCO1C1	+
chr12	ENSG00000139155.4	21000633	-0.000196311215623943	0.0146780114895495	False	False	21000648	AT	AT	0.0341329716249863	0.07031875586904633	0.6279161799681188	10.0	0.4854035200587404	0.06298216446334716	1.8699474332488755	23.0	1.0	False	False										SLCO1C1	+
chr12	ENSG00000139155.4	20754165	0.00840360248933846	0.0193209550455678	False	False	20754203	GTTT	AAAC	0.09854758988862114	0.06916647887270283	0.15572432989687318	5.0	1.4247883005580297	0.06298216446334716	1.8699474332488755	23.0	1.0	False	False										SLCO1C1	+
chr12	ENSG00000139155.4	20754700	0.000361180407431119	0.0174637129579972	False	False	20754714	T	A	0.059993081627321525	0.07203879272355247	0.4059986976425752	20.0	0.8327885484914199	0.06298216446334716	1.8699474332488755	23.0	1.0	False	False										SLCO1C1	+
chr12	ENSG00000139155.4	20764833	-0.0015982714703114	0.0190279208257899	False	False	20764843	A	T	-0.016904176413371868	0.06966334610386811	0.8085139072146755	6.0	0.2426552463926686	0.06298216446334716	1.8699474332488755	23.0	1.0	False	False										SLCO1C1	+
chr12	ENSG00000139155.4	20765184	0.0038504385207659103	0.0187264442191349	False	False	20765196	AT	AT	-0.0338354042122898	0.07102621387689054	0.6343295815352115	14.0	0.47637910519821003	0.06298216446334716	1.8699474332488755	23.0	1.0	False	False										SLCO1C1	+
chr12	ENSG00000139155.4	20800359	-0.0412714830178108	0.0297534570221636	False	False	20800373	T	A	-0.10096793180730017	0.06865391039903586	0.14287444644115915	2.0	1.4706799834189506	0.06298216446334716	1.8699474332488755	23.0	1.0	False	False										SLCO1C1	+
chr12	ENSG00000139155.4	20802035	0.0122344417363814	0.0257619136557289	False	False	20802046	T	A	0.13239193701129992	0.07079981750143646	0.06298216446334716	16.0	1.8699474332488755	0.06298216446334716	1.8699474332488755	23.0	1.0	True	False	20794095.0	0.02463374688270369	0.17838587952073434	chr12:20794095						SLCO1C1	+
chr12	ENSG00000139155.4	20806308	0.000530446280408163	0.0154649270546677	False	False	20806318	T	A	0.05999661284697199	0.07260826276995154	0.4096726653684494	23.0	0.8263055822869956	0.06298216446334716	1.8699474332488755	23.0	1.0	False	False										SLCO1C1	+
chr12	ENSG00000139155.4	20807425	-0.0623882765390831	0.0279429067370944	False	False	20807448	T	A	-0.05914315618306705	0.06938313731975436	0.3949695257111885	5.0	0.8524139793578944	0.06298216446334716	1.8699474332488755	23.0	1.0	False	False										SLCO1C1	+
chr12	ENSG00000139155.4	20830388	0.0613935907262427	0.0338061214848428	False	False	20830407	T	A	0.11660626902589695	0.06869957404379137	0.09112166880209947	3.0	1.6973361283371025	0.06298216446334716	1.8699474332488755	23.0	1.0	False	False										SLCO1C1	+
chr12	ENSG00000139155.4	20842089	0.0010619637014763	0.0177683797337457	False	False	20842130	AC	GT	-0.08933721824992348	0.07206813462590402	0.21663629636543666	21.0	1.2396216263076734	0.06298216446334716	1.8699474332488755	23.0	1.0	False	False										SLCO1C1	+
chr12	ENSG00000139155.4	20856340	0.0547840556138971	0.0358450846245688	False	False	20856354	GTT	AAC	0.06907477787941922	0.06917191081273626	0.3191508377321931	4.0	0.9985957749008844	0.06298216446334716	1.8699474332488755	23.0	1.0	False	False										SLCO1C1	+
chr12	ENSG00000172572.6	20870034	-0.00693434259849794	0.0184087300328731	False	False	20870044	T	A	-0.02078872978384241	0.0739061518588949	0.7788092176194733	29.0	0.2812855122471162	0.012522853908933677	2.523896391255531	43.0	0.9199103843652365	False	False										PDE3A	+
chr12	ENSG00000172572.6	20874600	-0.00701473802353046	0.0192425558302096	False	False	20874610	A	T	-0.02442542488202403	0.0712257937728692	0.7320171574507393	15.0	0.34292948647106525	0.012522853908933677	2.523896391255531	43.0	0.9199103843652365	False	False										PDE3A	+
chr12	ENSG00000172572.6	20879186	-0.0041756216498187	0.0159890078903787	False	False	20879197	T	A	-0.03335279332525435	0.07555083780106149	0.6594238332202893	37.0	0.44146159455012346	0.012522853908933677	2.523896391255531	43.0	0.9199103843652365	False	False										PDE3A	+
chr12	ENSG00000172572.6	20899412	0.000279343267319822	0.0146890907704092	False	False	20899422	A	T	0.02996046677814118	0.07103500241310963	0.6736501177714179	14.0	0.4217704759676608	0.012522853908933677	2.523896391255531	43.0	0.9199103843652365	False	False										PDE3A	+
chr12	ENSG00000172572.6	20906487	0.000754493013147853	0.0135901347146032	False	False	20906501	T	A	-0.021011618301125804	0.06915617551559912	0.7615608008971793	3.0	0.3038285177639175	0.012522853908933677	2.523896391255531	43.0	0.9199103843652365	False	False										PDE3A	+
chr12	ENSG00000172572.6	20922317	-0.0140783012538974	0.0233875352165308	False	False	20922327	G	C	-0.11868567788103004	0.07261036997674643	0.10382455806465364	25.0	1.6345554762913246	0.012522853908933677	2.523896391255531	43.0	0.9199103843652365	False	False										PDE3A	+
chr12	ENSG00000172572.6	20754165	0.0102855535381857	0.026190263391867	False	False	20754203	GTTT	AAAC	0.12614391677037998	0.06894959694689498	0.06876186982763746	5.0	1.8295091248689401	0.012522853908933677	2.523896391255531	43.0	0.9199103843652365	False	False										PDE3A	+
chr12	ENSG00000172572.6	20754700	-0.0289651764915147	0.029073411465179003	False	False	20754714	T	A	-0.013215713715870651	0.07216248105082962	0.8548827551591948	20.0	0.18313829462933517	0.012522853908933677	2.523896391255531	43.0	0.9199103843652365	False	False										PDE3A	+
chr12	ENSG00000172572.6	20764833	-0.0174774000763465	0.0334651218244143	False	False	20764843	A	T	-0.09572348911673144	0.06935335908004761	0.16901223885174144	6.0	1.3802285914694836	0.012522853908933677	2.523896391255531	43.0	0.9199103843652365	False	False										PDE3A	+
chr12	ENSG00000172572.6	20765184	-0.00150844221234726	0.0140698814419406	False	False	20765196	AT	AT	-0.0007479721926271637	0.07106688557223646	0.9916130930881956	14.0	0.01052490462476904	0.012522853908933677	2.523896391255531	43.0	0.9199103843652365	False	False										PDE3A	+
chr12	ENSG00000172572.6	20800359	-0.0076345196090974	0.0239643005324288	False	False	20800373	T	A	-0.016933914282312376	0.06899666115272672	0.8063624723112685	2.0	0.24543092374902775	0.012522853908933677	2.523896391255531	43.0	0.9199103843652365	False	False										PDE3A	+
chr12	ENSG00000172572.6	20802035	-0.0140388798741385	0.0329163474139156	False	False	20802046	T	A	-0.10219004569953642	0.07105463529379567	0.15197501038581265	16.0	1.4381897152381755	0.012522853908933677	2.523896391255531	43.0	0.9199103843652365	False	False										PDE3A	+
chr12	ENSG00000172572.6	20806308	-0.0164398443177432	0.0246559693657608	False	False	20806318	T	A	-0.07535483669186513	0.07253248309299554	0.3001731240925061	23.0	1.0389115811084393	0.012522853908933677	2.523896391255531	43.0	0.9199103843652365	False	False										PDE3A	+
chr12	ENSG00000172572.6	20807425	-0.00433780021630194	0.0163785787273185	False	False	20807448	T	A	-0.03598631578884932	0.06945978522607084	0.6049498218063196	5.0	0.5180884978513052	0.012522853908933677	2.523896391255531	43.0	0.9199103843652365	False	False										PDE3A	+
chr12	ENSG00000172572.6	20830388	0.00312456089432304	0.0147192114861147	False	False	20830407	T	A	0.018279689459548124	0.06915988870377109	0.7918010711725741	3.0	0.2643105679051127	0.012522853908933677	2.523896391255531	43.0	0.9199103843652365	False	False										PDE3A	+
chr12	ENSG00000172572.6	20842089	0.0148126926569727	0.0234893167943016	False	False	20842130	AC	GT	0.025164795832131888	0.07233454610678787	0.7283024662874531	21.0	0.3478945702511352	0.012522853908933677	2.523896391255531	43.0	0.9199103843652365	False	False										PDE3A	+
chr12	ENSG00000172572.6	20856340	0.00366201490600695	0.0150681698000152	False	False	20856354	GTT	AAC	0.03663364057492164	0.06929098260992675	0.5975822882026383	4.0	0.5286927561866245	0.012522853908933677	2.523896391255531	43.0	0.9199103843652365	False	False										PDE3A	+
chr12	ENSG00000172572.6	20428277	-0.0004912507336065349	0.0178200367862878	False	False	20428322	GT	AC	-0.02313524536124232	0.07451564937880405	0.7565589817787624	32.0	0.3104749881952063	0.012522853908933677	2.523896391255531	43.0	0.9199103843652365	False	False										PDE3A	+
chr12	ENSG00000172572.6	20450733	-0.00887476381113851	0.0260963308659204	False	False	20450783	CCCT	AGGG	0.029303489560096083	0.0721377915252731	0.6850366460736528	20.0	0.4062155070249102	0.012522853908933677	2.523896391255531	43.0	0.9199103843652365	False	False										PDE3A	+
chr12	ENSG00000172572.6	20467771	0.00923132057938027	0.0297734075619124	False	False	20467782	T	A	0.0732283374421726	0.07454283799308946	0.3272455653503845	33.0	0.9823658370635322	0.012522853908933677	2.523896391255531	43.0	0.9199103843652365	False	False										PDE3A	+
chr12	ENSG00000172572.6	20490022	0.0179299454525218	0.0519150274261485	False	False	20490032	C	G	0.01642357229446075	0.0731173793057477	0.8225207201822398	25.0	0.22461926904934493	0.012522853908933677	2.523896391255531	43.0	0.9199103843652365	False	False										PDE3A	+
chr12	ENSG00000172572.6	20512576	-0.0200454603003938	0.0399191718308027	False	False	20512617	AC	GT	-0.05908990435913375	0.06972099040768448	0.39769397239746895	7.0	0.8475195778719317	0.012522853908933677	2.523896391255531	43.0	0.9199103843652365	False	False										PDE3A	+
chr12	ENSG00000172572.6	20516065	0.0347300594639955	0.0464350828932237	False	False	20516075	A	T	0.1180776449461104	0.07074863166203751	0.09671090082604933	15.0	1.6689742567765986	0.012522853908933677	2.523896391255531	43.0	0.9199103843652365	False	False										PDE3A	+
chr12	ENSG00000172572.6	20568336	-0.0336324734760321	0.0365313181607573	False	False	20568366	ATTT	AAAT	0.03281861348438009	0.07014843300634814	0.6403971092852008	9.0	0.46784528289334903	0.012522853908933677	2.523896391255531	43.0	0.9199103843652365	False	False										PDE3A	+
chr12	ENSG00000172572.6	20572195	0.0226257082375818	0.054267056278314005	False	False	20572214	T	A						0.012522853908933677	2.523896391255531	43.0	0.9199103843652365	False	False										PDE3A	+
chr12	ENSG00000172572.6	20582794	0.0251794151780643	0.0281245928359171	False	False	20582804	T	A	-0.05675205410363605	0.07059671395876074	0.42241444691845775	12.0	0.8038908742521346	0.012522853908933677	2.523896391255531	43.0	0.9199103843652365	False	False										PDE3A	+
chr12	ENSG00000172572.6	20584529	-0.0840952354736817	0.0379954982824819	True	False	20584566	AC	GT	-0.022676790414004708	0.0727205917278692	0.7555100220666469	23.0	0.3118345144778866	0.012522853908933677	2.523896391255531	43.0	0.9199103843652365	False	False										PDE3A	+
chr12	ENSG00000172572.6	20587105	0.0019664400359009	0.0152477363910712	False	False	20587115	T	A	-0.03910821964225458	0.07553506459751602	0.6052871472543984	37.0	0.5177492049638184	0.012522853908933677	2.523896391255531	43.0	0.9199103843652365	False	False										PDE3A	+
chr12	ENSG00000172572.6	20589988	0.0011517078374339	0.02569757036312	False	False	20590011	GT	AC	-0.09798806888638507	0.0695069162502138	0.16012587200496856	7.0	1.409759980339851	0.012522853908933677	2.523896391255531	43.0	0.9199103843652365	False	False										PDE3A	+
chr12	ENSG00000172572.6	20628104	-0.00123634138582592	0.0257610323699646	False	False	20628152	GT	AC	-0.117296829339766	0.07976746259726078	0.14345762011475105	57.0	1.470484650263828	0.012522853908933677	2.523896391255531	43.0	0.9199103843652365	False	False										PDE3A	+
chr12	ENSG00000172572.6	20628644	-0.0036902444291901796	0.0159411094248487	False	False	20628675	AC	GT	0.0059139934147388355	0.07001277980965998	0.9327654328975762	8.0	0.08447019859541208	0.012522853908933677	2.523896391255531	43.0	0.9199103843652365	False	False										PDE3A	+
chr12	ENSG00000172572.6	20659034	0.00023152404765202402	0.0164783154751541	False	False	20659073	GT	AC	-0.025868664839721587	0.07271495454654335	0.7224212572357525	23.0	0.3557543974419125	0.012522853908933677	2.523896391255531	43.0	0.9199103843652365	False	False										PDE3A	+
chr12	ENSG00000172572.6	20664352	0.000634760945481082	0.0194654668596679	False	False	20664391	AC	GT	0.06497207341239758	0.07356521174221271	0.3782859736108321	28.0	0.8831901910385683	0.012522853908933677	2.523896391255531	43.0	0.9199103843652365	False	False										PDE3A	+
chr12	ENSG00000172572.6	20678402	-0.00628448856421634	0.0183942651960435	False	False	20678412	G	C	0.00017166733307676983	0.07235745946306682	0.9981095048979048	21.0	0.0023724897799154133	0.012522853908933677	2.523896391255531	43.0	0.9199103843652365	False	False										PDE3A	+
chr12	ENSG00000172572.6	20679819	0.0296651232121605	0.0290482142219733	False	False	20679867	GT	AC	0.03481858669798366	0.07803953289997356	0.6560658487785045	48.0	0.4461660059217943	0.012522853908933677	2.523896391255531	43.0	0.9199103843652365	False	False										PDE3A	+
chr12	ENSG00000172572.6	20684879	-0.0208179643437813	0.025137340341602997	False	False	20684890	T	A	-0.003144038918754049	0.07161113346398244	0.9650255880553388	17.0	0.04390433116570311	0.012522853908933677	2.523896391255531	43.0	0.9199103843652365	False	False										PDE3A	+
chr12	ENSG00000172572.6	20689276	-0.000766169659643471	0.013664799016443	False	False	20689294	GT	AC	0.02205323205799264	0.06982604360579242	0.7524520674194677	7.0	0.3158310412443763	0.012522853908933677	2.523896391255531	43.0	0.9199103843652365	False	False										PDE3A	+
chr12	ENSG00000172572.6	20695371	-0.00816646614239725	0.0204523375170003	False	False	20695412	AC	GT	-0.06345453462459838	0.07240142198500257	0.3819048695932682	22.0	0.8764266347937548	0.012522853908933677	2.523896391255531	43.0	0.9199103843652365	False	False										PDE3A	+
chr12	ENSG00000172572.6	20704329	-0.0172082470806923	0.0416697508558652	False	False	20704339	A	T						0.012522853908933677	2.523896391255531	43.0	0.9199103843652365	False	False										PDE3A	+
chr12	ENSG00000172572.6	20712605	0.00369895022733825	0.0166214806059379	False	False	20712615	A	T	0.03665556255861677	0.07597749779948018	0.630094138403655	39.0	0.4824528790795155	0.012522853908933677	2.523896391255531	43.0	0.9199103843652365	False	False										PDE3A	+
chr12	ENSG00000172572.6	20719451	-0.00306541456545288	0.0194601690142898	False	False	20719461	T	A	0.013987970829878418	0.07124007942946918	0.8445388374140778	15.0	0.1963497365794928	0.012522853908933677	2.523896391255531	43.0	0.9199103843652365	False	False										PDE3A	+
chr12	ENSG00000172572.6	20729862	0.008996665937843259	0.0196890143722313	False	False	20729873	T	A	0.014310337014175575	0.07558515403189922	0.8500556644079966	37.0	0.18932735134913106	0.012522853908933677	2.523896391255531	43.0	0.9199103843652365	False	False										PDE3A	+
chr12	ENSG00000172572.6	20731409	-0.00670240600844085	0.0182473731037296	False	False	20731442	AC	GT	-0.02201130989707737	0.07051747259704999	0.7552578436588131	11.0	0.31213980147663695	0.012522853908933677	2.523896391255531	43.0	0.9199103843652365	False	False										PDE3A	+
chr12	ENSG00000172572.6	20740374	0.0036186573998349897	0.0146883307604371	False	False	20740384	T	A	-0.008309689649056349	0.0693351305761323	0.90471908965507	4.0	0.11984818633797813	0.012522853908933677	2.523896391255531	43.0	0.9199103843652365	False	False										PDE3A	+
chr12	ENSG00000184344.3	7851506	-0.00957627782259267	0.0225488323985108	False	False	7851532	AAAT	ATTT	-0.09185708071755053	0.07058841979144673	0.194658577034666	13.0	1.3013052422612943	0.12804502377692326	1.5283544707960248	25.0	1.0	False	False										GDF3	-
chr12	ENSG00000184344.3	7854024	-0.00722750966805405	0.0209016611966694	False	False	7854044	A	T	-0.04438997495537933	0.07364830977883796	0.5474310887109624	28.0	0.6027290387067961	0.12804502377692326	1.5283544707960248	25.0	1.0	False	False										GDF3	-
chr12	ENSG00000184344.3	7855580	-0.0170362259442795	0.0371663802581717	False	False	7855610	CTTTT	AAAAG						0.12804502377692326	1.5283544707960248	25.0	1.0	False	False										GDF3	-
chr12	ENSG00000184344.3	7862969	0.0121971233536516	0.0244545494999229	False	False	7862980	T	A	0.09931906499701113	0.07335647489753007	0.17742134860065106	28.0	1.3539236329955548	0.12804502377692326	1.5283544707960248	25.0	1.0	False	False										GDF3	-
chr12	ENSG00000184344.3	7865342	-0.0040529157170457	0.0217570609168964	False	False	7865366	ATTTTT	AAAAAT	-0.057711621450186275	0.06905615802029781	0.4042667579550221	3.0	0.8357201313346014	0.12804502377692326	1.5283544707960248	25.0	1.0	False	False										GDF3	-
chr12	ENSG00000184344.3	7873820	0.0209880747404965	0.0308069211315411	False	False	7873845	ATTT	AAAT	0.0005749048892847567	0.07018622903553383	0.993472536820608	9.0	0.008191135172594817	0.12804502377692326	1.5283544707960248	25.0	1.0	False	False										GDF3	-
chr12	ENSG00000184344.3	7882000	0.0124428614962297	0.0233749485245023	False	False	7882034	AATG	ATTC	0.07817399267226949	0.06912533303820438	0.2593985140791487	4.0	1.1309022211735902	0.12804502377692326	1.5283544707960248	25.0	1.0	False	False										GDF3	-
chr12	ENSG00000184344.3	7884939	-0.00473231624431091	0.0288474283387223	False	False	7884966	T	A						0.12804502377692326	1.5283544707960248	25.0	1.0	False	False										GDF3	-
chr12	ENSG00000184344.3	7893444	0.00171554649651783	0.0181976128213586	False	False	7893454	T	A	0.022194163523338382	0.07051718745733579	0.7532900222180144	11.0	0.314734099920906	0.12804502377692326	1.5283544707960248	25.0	1.0	False	False										GDF3	-
chr12	ENSG00000184344.3	7894781	0.00249041123482646	0.0173661360642378	False	False	7894803	AAAT	ATTT	0.06438169018572906	0.06936060632660547	0.3543761147212228	5.0	0.928216946123111	0.12804502377692326	1.5283544707960248	25.0	1.0	False	False										GDF3	-
chr12	ENSG00000184344.3	7895407	0.000703860273164612	0.0151256266454678	False	False	7895453	AAAT	ATTT	0.053784834365384004	0.0704324662103994	0.4459790318882342	11.0	0.7636369597610744	0.12804502377692326	1.5283544707960248	25.0	1.0	False	False										GDF3	-
chr12	ENSG00000184344.3	7896148	-0.0030092528960317102	0.0180306544929355	False	False	7896168	T	A	-0.057785106156185186	0.07024218646891088	0.4116741053836099	10.0	0.8226552882399356	0.12804502377692326	1.5283544707960248	25.0	1.0	False	False										GDF3	-
chr12	ENSG00000184344.3	7901122	-0.007574470226120741	0.0216142500411056	False	False	7901133	A	T	-0.008220560749794258	0.07371848709127828	0.9113312030237496	28.0	0.11151287925395911	0.12804502377692326	1.5283544707960248	25.0	1.0	False	False										GDF3	-
chr12	ENSG00000184344.3	7902280	0.013772673155857002	0.0248790232665389	False	False	7902291	T	A	0.07091566200770437	0.07070964654829619	0.3171205131458518	13.0	1.002913541072044	0.12804502377692326	1.5283544707960248	25.0	1.0	False	False										GDF3	-
chr12	ENSG00000184344.3	7907394	-0.00564047766549419	0.0194274217196438	False	False	7907428	ATTT	AAAT	-0.06444966334496327	0.07004032057943868	0.3585711643648273	9.0	0.9201794453791146	0.12804502377692326	1.5283544707960248	25.0	1.0	False	False										GDF3	-
chr12	ENSG00000184344.3	7912615	0.0371420302433714	0.0330419590982506	True	False	7912651	AC	GT	0.10879804140998443	0.07118639261304238	0.12804502377692326	17.0	1.5283544707960248	0.12804502377692326	1.5283544707960248	25.0	1.0	True	False	7939515.0	0.07320119204786389	0.2436858113893172	chr12:7939515						GDF3	-
chr12	ENSG00000184344.3	7923214	0.0105576044079716	0.0239749053733326	False	False	7923225	T	A						0.12804502377692326	1.5283544707960248	25.0	1.0	False	False										GDF3	-
chr12	ENSG00000184344.3	7927199	0.00432467177790373	0.0201328371629199	False	False	7927220	GTT	AAC	0.06748379505920403	0.06901376110625079	0.3292883938936779	3.0	0.9778310003320745	0.12804502377692326	1.5283544707960248	25.0	1.0	False	False										GDF3	-
chr12	ENSG00000184344.3	7745216	0.00577081038550078	0.0188414478098242	False	False	7745226	G	C	-0.031428274791584415	0.07032499744093455	0.6554256958512062	10.0	0.4469004754387768	0.12804502377692326	1.5283544707960248	25.0	1.0	False	False										GDF3	-
chr12	ENSG00000184344.3	7783573	-0.00347523286135661	0.0178505094585197	False	False	7783598	T	A	-0.04878562191907762	0.0722713025206497	0.5004701844548584	21.0	0.6750344911126842	0.12804502377692326	1.5283544707960248	25.0	1.0	False	False										GDF3	-
chr12	ENSG00000184344.3	7789860	-0.0224093051316714	0.0564633745170771	False	False	7789874	A	T						0.12804502377692326	1.5283544707960248	25.0	1.0	False	False										GDF3	-
chr12	ENSG00000184344.3	7809640	-0.000184358644813291	0.0169206634668943	False	False	7809677	GT	AC	0.0699071992017457	0.07275406633001319	0.3378517215559239	24.0	0.9608699929519532	0.12804502377692326	1.5283544707960248	25.0	1.0	False	False										GDF3	-
chr12	ENSG00000184344.3	7814080	-0.00210359744195617	0.0147723993502588	False	False	7814123	AGAT	ATCT	-0.03202844322407521	0.07015023213148823	0.6484687712292064	9.0	0.4565693120450653	0.12804502377692326	1.5283544707960248	25.0	1.0	False	False										GDF3	-
chr12	ENSG00000184344.3	7814677	-0.0015528486500167198	0.017649776421555	False	False	7814701	AAAAC	GTTTT	0.07524438655839345	0.06897535383599866	0.2765782094445907	3.0	1.0908880110611763	0.12804502377692326	1.5283544707960248	25.0	1.0	False	False										GDF3	-
chr12	ENSG00000184344.3	7816454	-0.000183571497304967	0.0165900255124361	False	False	7816466	T	A	0.002753029751420236	0.07216851015834347	0.9696099180271038	20.0	0.038147243796219005	0.12804502377692326	1.5283544707960248	25.0	1.0	False	False										GDF3	-
chr12	ENSG00000184344.3	7818892	0.0106818993109139	0.0237412600559367	False	False	7818902	T	A	0.007234006310628205	0.07332163894363038	0.9215134633366132	26.0	0.09866127400929627	0.12804502377692326	1.5283544707960248	25.0	1.0	False	False										GDF3	-
chr12	ENSG00000184344.3	7825961	0.0313635932199003	0.0377742340199037	False	False	7825983	AAAC	GTTT	0.02297292584661556	0.07214973740560776	0.7505228930115923	20.0	0.318406229498349	0.12804502377692326	1.5283544707960248	25.0	1.0	False	False										GDF3	-
chr12	ENSG00000184344.3	7826270	0.00023403696598421899	0.0181291110273383	False	False	7826304	AAAC	GTTT	-0.0777593647220091	0.06946234158894701	0.2642533167694519	6.0	1.1194463495365714	0.12804502377692326	1.5283544707960248	25.0	1.0	False	False										GDF3	-
chr12	ENSG00000184344.3	7827251	-0.00918850532831975	0.0219046069429645	False	False	7827286	T	A	0.020381395936006092	0.07330832657820871	0.7813035616682613	26.0	0.27802293255544824	0.12804502377692326	1.5283544707960248	25.0	1.0	False	False										GDF3	-
chr12	ENSG00000111707.7	118732862	0.0319544747860519	0.0464624445755338	False	False	118732877	T	A	0.010092195159741187	0.07124342155388717	0.8874949705758273	15.0	0.14165792349133094	0.07587045735144107	1.7841106704314689	25.0	1.0	False	False										SUDS3	+
chr12	ENSG00000111707.7	118749425	-0.004493873294481971	0.0229023665338897	False	False	118749436	T	A						0.07587045735144107	1.7841106704314689	25.0	1.0	False	False										SUDS3	+
chr12	ENSG00000111707.7	118770781	0.100932442277985	0.0302624476656888	True	True	118770801	AC	GT	0.0880545857898365	0.07188845489720305	0.22212180680389187	20.0	1.2248779851472704	0.07587045735144107	1.7841106704314689	25.0	1.0	False	False										SUDS3	+
chr12	ENSG00000111707.7	118799713	0.100103897513341	0.0478232328809621	False	False	118799733	AAT	ATT	0.12306170980054013	0.06897650007932463	0.07587045735144107	5.0	1.7841106704314689	0.07587045735144107	1.7841106704314689	25.0	1.0	True	False	118950715.0	0.1260484462115745	0.3048297579445617	chr12:118950715						SUDS3	+
chr12	ENSG00000111707.7	118820640	0.0340327672878736	0.0423352692518426	False	False	118820651	T	A	0.05547688990900255	0.07526175212844385	0.462031313497084	36.0	0.7371192981838119	0.07587045735144107	1.7841106704314689	25.0	1.0	False	False										SUDS3	+
chr12	ENSG00000111707.7	118821801	-0.0363647630987653	0.0494673410465727	False	False	118821812	T	A	-0.08312527708910271	0.07386839307987234	0.26193699894752315	30.0	1.1253158979540965	0.07587045735144107	1.7841106704314689	25.0	1.0	False	False										SUDS3	+
chr12	ENSG00000111707.7	118822913	6.06761920516714e-05	0.0164726668989718	False	False	118822930	T	A	-0.007235496703177063	0.07646990951946367	0.9247283394810749	41.0	0.09461887360198108	0.07587045735144107	1.7841106704314689	25.0	1.0	False	False										SUDS3	+
chr12	ENSG00000111707.7	118835530	0.0331544510699318	0.0305101192606369	False	False	118835542	T	A	0.04127232360635373	0.07754891947326341	0.5952920467189562	46.0	0.5322101698732659	0.07587045735144107	1.7841106704314689	25.0	1.0	False	False										SUDS3	+
chr12	ENSG00000111707.7	118848361	-0.0102774778624191	0.0252997999839542	False	False	118848416	ATTT	AAAT	0.035314373423355326	0.0751177191036292	0.6388477130955684	35.0	0.4701204169236971	0.07587045735144107	1.7841106704314689	25.0	1.0	False	False										SUDS3	+
chr12	ENSG00000111707.7	118869612	0.009079512813517541	0.0247712522713253	False	False	118869624	T	A	0.00014375638875464836	0.07312724165709299	0.9984335839020492	25.0	0.0019658390703255067	0.07587045735144107	1.7841106704314689	25.0	1.0	False	False										SUDS3	+
chr12	ENSG00000111707.7	118871049	0.0183672899667704	0.0277897413949274	False	False	118871080	AC	GT	0.07150934687388767	0.0719840264872784	0.32176255567098183	20.0	0.9934057646320379	0.07587045735144107	1.7841106704314689	25.0	1.0	False	False										SUDS3	+
chr12	ENSG00000111707.7	118873565	0.0045204500126236604	0.0198862116200524	False	False	118873582	T	A	0.061765536546881585	0.07221930745364552	0.3934845086712208	21.0	0.8552496378690178	0.07587045735144107	1.7841106704314689	25.0	1.0	False	False										SUDS3	+
chr12	ENSG00000111707.7	118879085	0.0444165822106106	0.0510878037395667	False	False	118879095	A	T	0.0476373979910756	0.07134747819266107	0.5051222599408125	16.0	0.6676815943296461	0.07587045735144107	1.7841106704314689	25.0	1.0	False	False										SUDS3	+
chr12	ENSG00000111707.7	118894115	0.0157497564656976	0.0359400752560806	False	False	118894126	T	A	-0.024571195417629813	0.07622626418043536	0.7475824150279782	40.0	0.32234552856305904	0.07587045735144107	1.7841106704314689	25.0	1.0	False	False										SUDS3	+
chr12	ENSG00000111707.7	118898295	-0.0051393749139529	0.017762260820001	False	False	118898306	A	T	-0.053035958289638335	0.0734179883373572	0.4709707656388253	27.0	0.7223837031047077	0.07587045735144107	1.7841106704314689	25.0	1.0	False	False										SUDS3	+
chr12	ENSG00000111707.7	118900098	0.00414302986160391	0.0170823423944341	False	False	118900109	T	A	-0.02430926305673099	0.07472142153678832	0.7453098344910434	33.0	0.32533191361680097	0.07587045735144107	1.7841106704314689	25.0	1.0	False	False										SUDS3	+
chr12	ENSG00000111707.7	118901190	-0.000822751863314551	0.0160038394016205	False	False	118901209	T	A	-0.0133670721970457	0.06916526638127493	0.8469408525421274	3.0	0.19326278776054218	0.07587045735144107	1.7841106704314689	25.0	1.0	False	False										SUDS3	+
chr12	ENSG00000111707.7	118903116	0.0129453207323956	0.023777969059311004	False	False	118903142	A	T	0.025287796598436416	0.06931535125727364	0.715614598653723	4.0	0.3648224547629747	0.07587045735144107	1.7841106704314689	25.0	1.0	False	False										SUDS3	+
chr12	ENSG00000111707.7	118904511	-0.00442438361388212	0.0168868222378873	False	False	118904532	A	T	0.015316288177258903	0.07197313154818384	0.8317031686130171	19.0	0.21280563799013122	0.07587045735144107	1.7841106704314689	25.0	1.0	False	False										SUDS3	+
chr12	ENSG00000111707.7	118908871	-0.00257200127396127	0.0174824638772304	False	False	118908894	A	T	0.05494747232135352	0.07282231272242036	0.4514681283445684	24.0	0.7545417093631581	0.07587045735144107	1.7841106704314689	25.0	1.0	False	False										SUDS3	+
chr12	ENSG00000111707.7	118911633	0.00328893333104858	0.0173713258942155	False	False	118911688	ATCT	AGAT	0.04454817102256838	0.07551784880632223	0.5560168806872865	37.0	0.5899025426004837	0.07587045735144107	1.7841106704314689	25.0	1.0	False	False										SUDS3	+
chr12	ENSG00000111707.7	118913215	0.0138534357416589	0.0295937512297857	False	False	118913233	AAAC	GTTT	-0.00436674227352582	0.06917078688774228	0.9497234296787118	3.0	0.06312986261978824	0.07587045735144107	1.7841106704314689	25.0	1.0	False	False										SUDS3	+
chr12	ENSG00000111707.7	118933793	0.00665684475053914	0.0195861817694944	False	False	118933824	T	A	0.008862906624098232	0.07391922370573023	0.9046939829493476	29.0	0.11989988773936729	0.07587045735144107	1.7841106704314689	25.0	1.0	False	False										SUDS3	+
chr12	ENSG00000111707.7	118937919	-0.0075359991070745	0.0276863535476952	False	False	118937938	AC	GT	-0.08391800369819097	0.06925963783559262	0.2270301037999115	5.0	1.2116436978402072	0.07587045735144107	1.7841106704314689	25.0	1.0	False	False										SUDS3	+
chr12	ENSG00000111707.7	118942935	0.00526914660510479	0.0254915195926177	False	False	118942949	T	A	0.07676688075833467	0.06913291427842498	0.26809818062657864	4.0	1.1104244853495508	0.07587045735144107	1.7841106704314689	25.0	1.0	False	False										SUDS3	+
chr12	ENSG00000111707.7	118952963	-3.66224014884897e-05	0.0175144131181808	False	False	118952997	AG	CT	-0.09375305230734064	0.06919866957138378	0.1769456573009114	5.0	1.354838942541043	0.07587045735144107	1.7841106704314689	25.0	1.0	False	False										SUDS3	+
chr12	ENSG00000111725.6	120011051	-0.00108984133258018	0.0157743016454292	False	False	120011086	AATG	ATTC	-0.09502402015630987	0.06902377083550686	0.1700895530337286	4.0	1.3766854375830202	0.01636828422697025	2.4207517893992354	21.0	0.6947117916415759	False	False										PRKAB1	+
chr12	ENSG00000111725.6	120011937	-0.0221922478798392	0.0389810690597417	False	False	120011948	A	T						0.01636828422697025	2.4207517893992354	21.0	0.6947117916415759	False	False										PRKAB1	+
chr12	ENSG00000111725.6	120012236	0.0623766857980812	0.0300237078268147	True	False	120012293	ATG	ATC	0.025870355849426815	0.06981965355735717	0.7113693504828066	7.0	0.3705311403210301	0.01636828422697025	2.4207517893992354	21.0	0.6947117916415759	False	False										PRKAB1	+
chr12	ENSG00000111725.6	120024606	0.0376472630987635	0.058755120997248	False	False	120024656	GT	AC	0.05454358871748165	0.0777340063226423	0.4838737571963878	47.0	0.7016695947857539	0.01636828422697025	2.4207517893992354	21.0	0.6947117916415759	False	False										PRKAB1	+
chr12	ENSG00000111725.6	120044120	0.0211935700104849	0.0294134176802462	False	False	120044144	ACAGAG	CTCTGT	0.1374292913068665	0.0688453138989846	0.04722219929365743	5.0	1.996204004654752	0.01636828422697025	2.4207517893992354	21.0	0.6947117916415759	False	False										PRKAB1	+
chr12	ENSG00000111725.6	120049349	0.0194787128061608	0.0276415712401811	False	False	120049366	AT	AT	0.0980903436168024	0.07054626353635171	0.1659483879379983	13.0	1.390439956699585	0.01636828422697025	2.4207517893992354	21.0	0.6947117916415759	False	False										PRKAB1	+
chr12	ENSG00000111725.6	120049803	-0.00026536145765060896	0.021203940355382	False	False	120049814	T	A						0.01636828422697025	2.4207517893992354	21.0	0.6947117916415759	False	False										PRKAB1	+
chr12	ENSG00000111725.6	120052217	-0.0483920232273249	0.0631529212484579	False	False	120052241	AG	CT	-0.06255695970599809	0.07700056535013318	0.4176992001481517	44.0	0.8124220831566906	0.01636828422697025	2.4207517893992354	21.0	0.6947117916415759	False	False										PRKAB1	+
chr12	ENSG00000111725.6	120062000	0.000588394755663106	0.015807900139561	False	False	120062015	A	T	0.07238678512787235	0.06898998448006123	0.2952812156538931	3.0	1.0492361416430356	0.01636828422697025	2.4207517893992354	21.0	0.6947117916415759	False	False										PRKAB1	+
chr12	ENSG00000111725.6	120077267	-0.0540641175158831	0.0325464968211241	False	False	120077277	A	T	-0.16462585929900272	0.07174684796461425	0.022858601736497296	23.0	2.294537864300278	0.01636828422697025	2.4207517893992354	21.0	0.6947117916415759	False	False										PRKAB1	+
chr12	ENSG00000111725.6	120077953	-0.0461469853746093	0.0332247484654941	False	False	120077975	GTTTT	AAAAC	-0.13535597029891822	0.06886515428647975	0.05069116692982032	5.0	1.9655219203580954	0.01636828422697025	2.4207517893992354	21.0	0.6947117916415759	False	False										PRKAB1	+
chr12	ENSG00000111725.6	120079299	0.056000372872974005	0.03316645925871701	False	False	120079309	T	A	0.11609416676037952	0.06920218528889334	0.09494013049453616	6.0	1.6776083916386402	0.01636828422697025	2.4207517893992354	21.0	0.6947117916415759	False	False										PRKAB1	+
chr12	ENSG00000111725.6	120083867	-0.0574603912247402	0.0379713999284286	False	False	120083880	T	A	-0.12566516202406774	0.07254754174415648	0.0848910044948117	25.0	1.732176707892239	0.01636828422697025	2.4207517893992354	21.0	0.6947117916415759	False	False										PRKAB1	+
chr12	ENSG00000111725.6	120088434	0.0192438617571128	0.0295470822533239	False	False	120088462	GTT	AAC	0.05692855377135514	0.07242997125229225	0.43285795274878536	22.0	0.7859806208269546	0.01636828422697025	2.4207517893992354	21.0	0.6947117916415759	False	False										PRKAB1	+
chr12	ENSG00000111725.6	120126986	0.0349331595408049	0.0618230733968577	False	False	120127022	AAAC	GTTT	0.025711693446737943	0.07086468487130987	0.7171184339339534	13.0	0.3628280220737639	0.01636828422697025	2.4207517893992354	21.0	0.6947117916415759	False	False										PRKAB1	+
chr12	ENSG00000111725.6	120163817	0.00463910498007762	0.0233328418683292	False	False	120163840	GT	AC	0.008631366384636196	0.0721660952939155	0.9049217659733046	20.0	0.11960417630305027	0.01636828422697025	2.4207517893992354	21.0	0.6947117916415759	False	False										PRKAB1	+
chr12	ENSG00000111725.6	120178960	-0.000461573686794242	0.0643117644234378	False	False	120178971	A	T	-0.0192159260533561	0.07370736601831747	0.7946110568704368	28.0	0.26070564030982507	0.01636828422697025	2.4207517893992354	21.0	0.6947117916415759	False	False										PRKAB1	+
chr12	ENSG00000111725.6	120180672	0.0269130998190684	0.0641809111706112	False	False	120180722	AC	GT	0.0200288935647306	0.07291786560636669	0.7838656639481955	24.0	0.2746774524758143	0.01636828422697025	2.4207517893992354	21.0	0.6947117916415759	False	False										PRKAB1	+
chr12	ENSG00000111725.6	120188554	0.0107758194962071	0.0621418133253836	False	False	120188602	AGAT	ATCT	-0.003498390037501941	0.07018581113772092	0.9602951615205084	9.0	0.04984469055486563	0.01636828422697025	2.4207517893992354	21.0	0.6947117916415759	False	False										PRKAB1	+
chr12	ENSG00000111725.6	120190055	0.00019125095294181	0.0165368327213761	False	False	120190082	AG	CT	-0.09427691774025844	0.06987363198803255	0.17875999208586113	9.0	1.3492488519332373	0.01636828422697025	2.4207517893992354	21.0	0.6947117916415759	False	False										PRKAB1	+
chr12	ENSG00000111725.6	120212363	0.037130213580122	0.0454285026886533	False	False	120212389	GT	AC	0.06819561011793354	0.07002284492670073	0.33126270386494905	9.0	0.9739051617985541	0.01636828422697025	2.4207517893992354	21.0	0.6947117916415759	False	False										PRKAB1	+
chr12	ENSG00000111725.6	120215474	0.0034469331109787302	0.0397964273807723	False	False	120215500	A	T	0.017850571548312825	0.07160007724875503	0.8033838797192571	17.0	0.24930938951777748	0.01636828422697025	2.4207517893992354	21.0	0.6947117916415759	False	False										PRKAB1	+
chr12	ENSG00000183273.2	120011051	-0.00291500363405008	0.0285230322701546	False	False	120011086	AATG	ATTC										False	False										CCDC60	+
chr12	ENSG00000183273.2	120011937	0.00193341640117217	0.0386924283365169	False	False	120011948	A	T										False	False										CCDC60	+
chr12	ENSG00000183273.2	120012236	-0.0117563160797522	0.0290427155892056	False	False	120012293	ATG	ATC										False	False										CCDC60	+
chr12	ENSG00000183273.2	120024606	-0.000396334519771435	0.0264814912893661	False	False	120024656	GT	AC										False	False										CCDC60	+
chr12	ENSG00000183273.2	120044120	0.0329893735112271	0.0539761882270051	False	False	120044144	ACAGAG	CTCTGT										False	False										CCDC60	+
chr12	ENSG00000183273.2	120049349	0.0199464596884724	0.0411385518205192	False	False	120049366	AT	AT										False	False										CCDC60	+
chr12	ENSG00000183273.2	120049803	0.00698363229735324	0.0478073915206443	False	False	120049814	T	A										False	False										CCDC60	+
chr12	ENSG00000183273.2	120052217	0.0019504976304854102	0.027681330233119	False	False	120052241	AG	CT										False	False										CCDC60	+
chr12	ENSG00000183273.2	120062000	0.0294427350855353	0.0455880800690808	False	False	120062015	A	T										False	False										CCDC60	+
chr12	ENSG00000183273.2	120077267	0.000515496951064311	0.0377559514345	False	False	120077277	A	T										False	False										CCDC60	+
chr12	ENSG00000183273.2	120077953	-0.0237832413327375	0.0450233853013083	False	False	120077975	GTTTT	AAAAC										False	False										CCDC60	+
chr12	ENSG00000183273.2	119675294	0.00284140857450672	0.0262611331572584	False	False	119675307	T	A										False	False										CCDC60	+
chr12	ENSG00000183273.2	119675464	0.0008407959106750309	0.0237693547031781	False	False	119675474	A	T										False	False										CCDC60	+
chr12	ENSG00000183273.2	119691626	-0.0048120872613351	0.0244552473378188	False	False	119691668	ATTT	AAAT										False	False										CCDC60	+
chr12	ENSG00000183273.2	119720731	-0.00509289544257137	0.0287498858758837	False	False	119720746	A	T										False	False										CCDC60	+
chr12	ENSG00000183273.2	119725774	-0.00162932345643783	0.0233807680278811	False	False	119725807	A	T										False	False										CCDC60	+
chr12	ENSG00000183273.2	119746536	-0.00241875182041376	0.0251046095702038	False	False	119746578	AC	GT										False	False										CCDC60	+
chr12	ENSG00000183273.2	119753886	0.000328871477263606	0.0726603592284257	False	False	119753896	T	A										False	False										CCDC60	+
chr12	ENSG00000183273.2	119758106	-0.0186342144762081	0.0356975781253722	False	False	119758118	T	A										False	False										CCDC60	+
chr12	ENSG00000183273.2	119764159	0.0226381696602003	0.0361969644328661	False	False	119764175	AC	GT										False	False										CCDC60	+
chr12	ENSG00000183273.2	119775614	0.000769329557665601	0.0493574539149878	False	False	119775670	GT	AC										False	False										CCDC60	+
chr12	ENSG00000183273.2	119783309	0.0134392030223493	0.0305899208507847	False	False	119783334	AAAT	ATTT										False	False										CCDC60	+
chr12	ENSG00000183273.2	119783602	0.0176651187849629	0.040841374788660005	False	False	119783641	GTTT	AAAC										False	False										CCDC60	+
chr12	ENSG00000183273.2	119790748	-0.0108158075955527	0.0344743250443801	False	False	119790767	AAAATT	AATTTT										False	False										CCDC60	+
chr12	ENSG00000183273.2	119791248	0.0430921492141265	0.0620249090072597	True	False	119791339	CT	AG										False	False										CCDC60	+
chr12	ENSG00000183273.2	119801229	-0.00176489669971	0.0248926144966097	False	False	119801251	GT	AC										False	False										CCDC60	+
chr12	ENSG00000183273.2	119820415	0.00856106676540719	0.0283408693031984	False	False	119820442	AATG	ATTC										False	False										CCDC60	+
chr12	ENSG00000183273.2	119843982	-0.0232202341106294	0.0474562066493225	False	False	119844027	AT	AT										False	False										CCDC60	+
chr12	ENSG00000183273.2	119847988	0.0017796751972421602	0.023808422291612997	False	False	119848026	GT	AC										False	False										CCDC60	+
chr12	ENSG00000183273.2	119850562	-0.0212644077564439	0.0390878741731969	False	False	119850585	C	G										False	False										CCDC60	+
chr12	ENSG00000183273.2	119867972	-0.0043474199969494795	0.061765141643891	False	False	119868023	AC	GT										False	False										CCDC60	+
chr12	ENSG00000183273.2	119869473	0.0127562439250896	0.0392378888667124	False	False	119869500	GTTT	AAAC										False	False										CCDC60	+
chr12	ENSG00000183273.2	119931340	0.0105517419673759	0.0377353490266735	False	False	119931350	A	T										False	False										CCDC60	+
chr12	ENSG00000183273.2	119935556	0.0139247918682465	0.060304008556782994	False	False	119935567	A	T										False	False										CCDC60	+
chr12	ENSG00000183273.2	119947450	-0.0352283031768573	0.0658841965536474	False	False	119947487	ATG	ATC										False	False										CCDC60	+
chr12	ENSG00000183273.2	119957645	0.010795662595138	0.0369414200724682	False	False	119957682	GT	AC										False	False										CCDC60	+
chr12	ENSG00000183273.2	119987766	-0.00178527902771644	0.0464411200844653	False	False	119987778	A	T										False	False										CCDC60	+
chr12	ENSG00000183273.2	119994250	0.0020668205783698603	0.0396396150150687	False	False	119994260	A	T										False	False										CCDC60	+
chr12	ENSG00000183273.2	119994557	0.007707259437353009	0.0287430525905599	False	False	119994580	GT	AC										False	False										CCDC60	+
chr12	ENSG00000183273.2	120001925	0.00418262778238079	0.026363497060261	False	False	120001950	AAT	ATT										False	False										CCDC60	+
chr12	ENSG00000224982.2	120011051	-0.0178618331583302	0.0302745983678381	False	False	120011086	AATG	ATTC	-0.14195166503438938	0.06863538434791758	0.0398581604003152	4.0	2.068199462755631	0.005544593016808425	2.804162763549013	23.0	0.37361210508549375	False	False										TMEM233	+
chr12	ENSG00000224982.2	120011937	-0.00328963803203448	0.0259923357652011	False	False	120011948	A	T						0.005544593016808425	2.804162763549013	23.0	0.37361210508549375	False	False										TMEM233	+
chr12	ENSG00000224982.2	120012236	-0.0021402549709375104	0.0182510018372484	False	False	120012293	ATG	ATC	-0.05533816268821358	0.06973600699748045	0.4283820423129586	7.0	0.7935378733430054	0.005544593016808425	2.804162763549013	23.0	0.37361210508549375	False	False										TMEM233	+
chr12	ENSG00000224982.2	120024606	-0.0636811846433874	0.0607981976641879	False	False	120024656	GT	AC	-0.10658196561248716	0.0774064551613333	0.17040438469300792	47.0	1.3769131449094938	0.005544593016808425	2.804162763549013	23.0	0.37361210508549375	False	False										TMEM233	+
chr12	ENSG00000224982.2	120044120	-0.0263244796433356	0.0419388932285818	False	False	120044144	ACAGAG	CTCTGT	-0.06893109921210623	0.06933948215353809	0.3213297675689226	5.0	0.9941103837417248	0.005544593016808425	2.804162763549013	23.0	0.37361210508549375	False	False										TMEM233	+
chr12	ENSG00000224982.2	120049349	-0.0514498239790096	0.0521510841523641	False	False	120049366	AT	AT	-0.09825137360228232	0.07054513746550113	0.1652510319197799	13.0	1.392744803287547	0.005544593016808425	2.804162763549013	23.0	0.37361210508549375	False	False										TMEM233	+
chr12	ENSG00000224982.2	120049803	-0.00545912139023366	0.0238811169290605	False	False	120049814	T	A						0.005544593016808425	2.804162763549013	23.0	0.37361210508549375	False	False										TMEM233	+
chr12	ENSG00000224982.2	120052217	0.09870379136453301	0.0640574195802359	False	False	120052241	AG	CT	0.12618051486962695	0.07653502457120202	0.10108532993320413	44.0	1.6486636749196932	0.005544593016808425	2.804162763549013	23.0	0.37361210508549375	False	False										TMEM233	+
chr12	ENSG00000224982.2	120062000	-0.00383484704794506	0.0213194551618156	False	False	120062015	A	T	-0.015949219550922072	0.06916264799363497	0.8178476239064263	3.0	0.23060452445935667	0.005544593016808425	2.804162763549013	23.0	0.37361210508549375	False	False										TMEM233	+
chr12	ENSG00000224982.2	120077267	0.01530995981778	0.0306093196693957	False	False	120077277	A	T	0.05936377216191671	0.07261101489730347	0.4146386221195744	23.0	0.8175587718458027	0.005544593016808425	2.804162763549013	23.0	0.37361210508549375	False	False										TMEM233	+
chr12	ENSG00000224982.2	120077953	0.0318016367361872	0.0485564197435053	False	False	120077975	GTTTT	AAAAC	0.08397835790158127	0.06925928443330391	0.22669491778115805	5.0	1.2125213043812444	0.005544593016808425	2.804162763549013	23.0	0.37361210508549375	False	False										TMEM233	+
chr12	ENSG00000224982.2	120079299	-0.00680905738853739	0.0329080008613517	False	False	120079309	T	A	-0.0854370771017014	0.06941854575290493	0.2198187134604593	6.0	1.230752908679683	0.005544593016808425	2.804162763549013	23.0	0.37361210508549375	False	False										TMEM233	+
chr12	ENSG00000224982.2	120083867	0.0213367954982682	0.0303746811570678	False	False	120083880	T	A	0.11259971943748807	0.07266218456079876	0.1229203567715113	25.0	1.5496330053670808	0.005544593016808425	2.804162763549013	23.0	0.37361210508549375	False	False										TMEM233	+
chr12	ENSG00000224982.2	120088434	-0.0405443715598493	0.0512047162391166	False	False	120088462	GTT	AAC	-0.12522605851183075	0.07197654714044698	0.08351035548584812	22.0	1.739817530667019	0.005544593016808425	2.804162763549013	23.0	0.37361210508549375	False	False										TMEM233	+
chr12	ENSG00000224982.2	120092816	-0.0011849563478456698	0.0199157259230122	False	False	120092850	T	A	-0.035335393138492134	0.07014241002908587	0.6149717566557967	9.0	0.503766453474291	0.005544593016808425	2.804162763549013	23.0	0.37361210508549375	False	False										TMEM233	+
chr12	ENSG00000224982.2	120163817	0.0015142001034609699	0.0271894444997859	False	False	120163840	GT	AC	0.04859059820841288	0.0720835363833514	0.5010665496895131	20.0	0.6740873248781881	0.005544593016808425	2.804162763549013	23.0	0.37361210508549375	False	False										TMEM233	+
chr12	ENSG00000224982.2	120178960	-0.14049207778652498	0.0638918637697524	True	False	120178971	A	T	-0.18549730720786708	0.07244153373503259	0.011250196234894556	28.0	2.5606485346701175	0.005544593016808425	2.804162763549013	23.0	0.37361210508549375	False	False										TMEM233	+
chr12	ENSG00000224982.2	119931340	-0.0060337850952717105	0.0263548402084425	False	False	119931350	A	T						0.005544593016808425	2.804162763549013	23.0	0.37361210508549375	False	False										TMEM233	+
chr12	ENSG00000224982.2	119935556	-0.000600679771955184	0.0259589600973861	False	False	119935567	A	T	0.13942476671811616	0.0744304450809404	0.06268629648566379	35.0	1.8732222622946402	0.005544593016808425	2.804162763549013	23.0	0.37361210508549375	False	False										TMEM233	+
chr12	ENSG00000224982.2	119947450	0.0112148843083127	0.0217465024675958	False	False	119947487	ATG	ATC	0.05274798241401653	0.06974579803240355	0.4503441392045663	7.0	0.7562890367891422	0.005544593016808425	2.804162763549013	23.0	0.37361210508549375	False	False										TMEM233	+
chr12	ENSG00000224982.2	119957645	-0.00580338441758637	0.0205938063669066	False	False	119957682	GT	AC	-0.014537049920445909	0.07105939591906098	0.8381135130086752	14.0	0.20457604138661822	0.005544593016808425	2.804162763549013	23.0	0.37361210508549375	False	False										TMEM233	+
chr12	ENSG00000224982.2	119987766	-0.00141745520991239	0.0197421739459511	False	False	119987778	A	T	0.06661039377726123	0.07521042660130446	0.3770126045480686	36.0	0.885653715679176	0.005544593016808425	2.804162763549013	23.0	0.37361210508549375	False	False										TMEM233	+
chr12	ENSG00000224982.2	119994250	0.0031135084882808603	0.0166936974754797	False	False	119994260	A	T	-0.015061719647346691	0.07052656055901849	0.8311059163478046	11.0	0.2135609553048124	0.005544593016808425	2.804162763549013	23.0	0.37361210508549375	False	False										TMEM233	+
chr12	ENSG00000224982.2	119994557	0.003911273228561879	0.0158602738987542	False	False	119994580	GT	AC	0.0011506951596303265	0.06917140059165879	0.9867433386244384	3.0	0.016635417958691532	0.005544593016808425	2.804162763549013	23.0	0.37361210508549375	False	False										TMEM233	+
chr12	ENSG00000224982.2	120001925	0.0030333999643328397	0.0189554180904627	False	False	120001950	AAT	ATT	-0.015361361839892418	0.0700057430614125	0.8265344844392368	8.0	0.219430023425602	0.005544593016808425	2.804162763549013	23.0	0.37361210508549375	False	False										TMEM233	+
chr12	ENSG00000122966.9	120024606	0.0101191790348008	0.0344870963973229	False	False	120024656	GT	AC	0.1343290142950214	0.07714432424451323	0.08350029720951746	47.0	1.7412689217324415	0.028745520309350694	2.2039933840023354	33.0	1.0	False	False										CIT	-
chr12	ENSG00000122966.9	120044120	-0.01196952236244	0.0285118889301029	False	False	120044144	ACAGAG	CTCTGT	-0.10728565618415888	0.0691036394511663	0.12206237203345148	5.0	1.5525326456933546	0.028745520309350694	2.2039933840023354	33.0	1.0	False	False										CIT	-
chr12	ENSG00000122966.9	120049349	-0.0029839596109135	0.0214392295543324	False	False	120049366	AT	AT	-0.1161026985515506	0.07040871931603254	0.10072907967525127	13.0	1.6489818261062055	0.028745520309350694	2.2039933840023354	33.0	1.0	False	False										CIT	-
chr12	ENSG00000122966.9	120049803	0.00239377788030368	0.0281109939507448	False	False	120049814	T	A						0.028745520309350694	2.2039933840023354	33.0	1.0	False	False										CIT	-
chr12	ENSG00000122966.9	120052217	0.00298915123180626	0.0190573363842795	False	False	120052241	AG	CT	0.06257306400344463	0.07700048746217147	0.4175791082140711	44.0	0.8126320503384514	0.028745520309350694	2.2039933840023354	33.0	1.0	False	False										CIT	-
chr12	ENSG00000122966.9	120062000	0.00156414262189376	0.0175961294301703	False	False	120062015	A	T	-0.009947426088622488	0.06916802400016303	0.8857848241075279	3.0	0.14381538626286391	0.028745520309350694	2.2039933840023354	33.0	1.0	False	False										CIT	-
chr12	ENSG00000122966.9	120077267	0.007182943213075841	0.0226656839036469	False	False	120077277	A	T	0.13267615317215695	0.07209624073371318	0.06729754552622598	23.0	1.8402645106309374	0.028745520309350694	2.2039933840023354	33.0	1.0	False	False										CIT	-
chr12	ENSG00000122966.9	120077953	0.0105713022306222	0.0286820062481529	False	False	120077975	GTTTT	AAAAC	0.10745725897446204	0.0691023513618578	0.12146293308103505	5.0	1.5550448987149064	0.028745520309350694	2.2039933840023354	33.0	1.0	False	False										CIT	-
chr12	ENSG00000122966.9	120079299	-0.008596983836722359	0.0248788719727438	False	False	120079309	T	A	-0.12683934673110794	0.06911056921546492	0.06790152610869786	6.0	1.835310404341526	0.028745520309350694	2.2039933840023354	33.0	1.0	False	False										CIT	-
chr12	ENSG00000122966.9	120088434	-0.0281990624370038	0.0378330472590887	True	False	120088462	GTT	AAC	-0.10493583501045574	0.07214708917535846	0.14746580275322954	22.0	1.4544708069289112	0.028745520309350694	2.2039933840023354	33.0	1.0	False	False										CIT	-
chr12	ENSG00000122966.9	120092816	0.0030223432914773	0.0232496030680513	False	False	120092850	T	A	-0.00533181308130329	0.07018524299194771	0.9395195925176194	9.0	0.07596772275783108	0.028745520309350694	2.2039933840023354	33.0	1.0	False	False										CIT	-
chr12	ENSG00000122966.9	120126986	-0.00876845542859885	0.0224684815097771	False	False	120127022	AAAC	GTTT	0.05755568551087423	0.07077060908937599	0.4170346501846803	13.0	0.813271020999513	0.028745520309350694	2.2039933840023354	33.0	1.0	False	False										CIT	-
chr12	ENSG00000122966.9	120163817	0.00264021168058147	0.0212880587874095	False	False	120163840	GT	AC	-0.05665830487287425	0.07205285373746964	0.43263561612476176	20.0	0.78634366210273	0.028745520309350694	2.2039933840023354	33.0	1.0	False	False										CIT	-
chr12	ENSG00000122966.9	120178960	-0.018475902077355	0.0286586958684428	False	False	120178971	A	T	0.025610468623336782	0.07369679746068603	0.7286044306964405	28.0	0.34751128279351395	0.028745520309350694	2.2039933840023354	33.0	1.0	False	False										CIT	-
chr12	ENSG00000122966.9	120180672	-0.0024346021176992303	0.0337774607447516	False	False	120180722	AC	GT	0.0730514231586803	0.07273763291733866	0.3165181804604367	24.0	1.0043140012776912	0.028745520309350694	2.2039933840023354	33.0	1.0	False	False										CIT	-
chr12	ENSG00000122966.9	120188554	-0.0135750440182444	0.0287413946786492	False	False	120188602	AGAT	ATCT	0.030814527604505374	0.07015291057055126	0.6609490254190125	9.0	0.43924802768540694	0.028745520309350694	2.2039933840023354	33.0	1.0	False	False										CIT	-
chr12	ENSG00000122966.9	120190055	-0.007662011049279891	0.0203218887350339	False	False	120190082	AG	CT	0.055183211363885695	0.07007929404685995	0.4319429949450999	9.0	0.7874396013034366	0.028745520309350694	2.2039933840023354	33.0	1.0	False	False										CIT	-
chr12	ENSG00000122966.9	120212363	0.00655398335656955	0.0291895225347212	False	False	120212389	GT	AC	-0.035105070873510946	0.07014297973358581	0.617280168762	9.0	0.5004787507865447	0.028745520309350694	2.2039933840023354	33.0	1.0	False	False										CIT	-
chr12	ENSG00000122966.9	120215474	-0.00170007485754616	0.0306141127956558	False	False	120215500	A	T	0.08250815777021674	0.07136732010508283	0.24905243233345226	17.0	1.156105590748397	0.028745520309350694	2.2039933840023354	33.0	1.0	False	False										CIT	-
chr12	ENSG00000122966.9	120223370	0.00925350991870497	0.0278511496134054	False	False	120223381	T	A	-0.057361471903839285	0.07094989203304054	0.4197854349134231	14.0	0.8084786355577076	0.028745520309350694	2.2039933840023354	33.0	1.0	False	False										CIT	-
chr12	ENSG00000122966.9	120225237	0.0024024311941421603	0.0330918784917378	False	False	120225247	A	T	-0.07314225139954972	0.07087655405312453	0.3033465303081514	14.0	1.031966810134801	0.028745520309350694	2.2039933840023354	33.0	1.0	False	False										CIT	-
chr12	ENSG00000122966.9	120232075	0.00435061634259568	0.0176812432873371	False	False	120232116	AATG	ATTC	0.008468853378128312	0.06933503798871438	0.9029029661122712	4.0	0.12214392064668346	0.028745520309350694	2.2039933840023354	33.0	1.0	False	False										CIT	-
chr12	ENSG00000122966.9	120265247	0.00159616392523525	0.0311423039819654	False	False	120265258	T	A	0.08858760905637457	0.07383350126778325	0.2317651342570305	30.0	1.1998294478150282	0.028745520309350694	2.2039933840023354	33.0	1.0	False	False										CIT	-
chr12	ENSG00000122966.9	120266795	0.00976201864379434	0.0363401753211495	False	False	120266812	AAGG	CCTT	-0.03140883214853913	0.06897250954315981	0.6493049946040996	2.0	0.45538189572303345	0.028745520309350694	2.2039933840023354	33.0	1.0	False	False										CIT	-
chr12	ENSG00000122966.9	120267144	0.000810693260884913	0.0164801909291929	False	False	120267210	AAGAG	CTCTT	-0.0671220919191639	0.07276801614955937	0.35749596799827343	24.0	0.9224120083363073	0.028745520309350694	2.2039933840023354	33.0	1.0	False	False										CIT	-
chr12	ENSG00000122966.9	120316901	0.00351133637479188	0.016879848992915	False	False	120316927	AC	GT	0.07623765043278305	0.07068181305517196	0.2820701707070457	13.0	1.0786034927156491	0.028745520309350694	2.2039933840023354	33.0	1.0	False	False										CIT	-
chr12	ENSG00000122966.9	120320819	0.000864126939358289	0.0154893394599216	False	False	120320845	A	T	0.02418839979247945	0.07735968256733636	0.7549180799320675	45.0	0.31267449645265916	0.028745520309350694	2.2039933840023354	33.0	1.0	False	False										CIT	-
chr12	ENSG00000122966.9	120331542	0.0005637651577514401	0.0147330850235461	False	False	120331587	GT	AC	0.044670173080437324	0.07405093938890267	0.5471028895112519	30.0	0.6032357381158574	0.028745520309350694	2.2039933840023354	33.0	1.0	False	False										CIT	-
chr12	ENSG00000122966.9	120334266	0.0009709928726033741	0.0237871698496437	False	False	120334284	A	T	-0.10853856384969864	0.0710065885185888	0.12798322520157354	16.0	1.5285703216298632	0.028745520309350694	2.2039933840023354	33.0	1.0	False	False										CIT	-
chr12	ENSG00000122966.9	120338820	0.0021883622059223	0.0166150736043274	False	False	120338845	GTT	AAC	0.05743159681566853	0.07094960552161465	0.4192163798604174	14.0	0.8094702767328581	0.028745520309350694	2.2039933840023354	33.0	1.0	False	False										CIT	-
chr12	ENSG00000122966.9	120359502	-0.00564141644944256	0.017472360601338003	False	False	120359535	AAT	ATT	-0.04733561630118637	0.06976473843514235	0.4982177392400965	7.0	0.6785034583795152	0.028745520309350694	2.2039933840023354	33.0	1.0	False	False										CIT	-
chr12	ENSG00000122966.9	120384593	0.0070657245203189405	0.0188291912302479	False	False	120384618	GTTTT	AAAAC	0.08520945059177598	0.06941990388908734	0.2210543695099643	6.0	1.2274498496557373	0.028745520309350694	2.2039933840023354	33.0	1.0	False	False										CIT	-
chr12	ENSG00000122966.9	120394366	0.00590135742199848	0.0195661587652476	False	False	120394386	T	A	0.0006060007719102295	0.07647189724853085	0.9936864754732329	41.0	0.007924489828475803	0.028745520309350694	2.2039933840023354	33.0	1.0	False	False										CIT	-
chr12	ENSG00000255692.1	120044120	-0.0587740396084682	0.0542405198958794	False	False	120044144	ACAGAG	CTCTGT										False	False										RP1-127H14.3	+
chr12	ENSG00000255692.1	120049349	-0.0522930608579193	0.0538784267758422	False	False	120049366	AT	AT										False	False										RP1-127H14.3	+
chr12	ENSG00000255692.1	120049803	0.00383444415323604	0.0311597205494525	False	False	120049814	T	A										False	False										RP1-127H14.3	+
chr12	ENSG00000255692.1	120052217	0.0271355714608046	0.0499886558097163	False	False	120052241	AG	CT										False	False										RP1-127H14.3	+
chr12	ENSG00000255692.1	120062000	3.93420264141219e-05	0.0294191313435127	False	False	120062015	A	T										False	False										RP1-127H14.3	+
chr12	ENSG00000255692.1	120077267	0.0354303826481639	0.0483421428937136	False	False	120077277	A	T										False	False										RP1-127H14.3	+
chr12	ENSG00000255692.1	120077953	0.0656553911203736	0.0557626362146767	False	False	120077975	GTTTT	AAAAC										False	False										RP1-127H14.3	+
chr12	ENSG00000255692.1	120079299	-0.0786533472834534	0.0643977508757232	True	False	120079309	T	A										False	False										RP1-127H14.3	+
chr12	ENSG00000255692.1	120083867	0.049959546666418	0.0597348370073891	False	False	120083880	T	A										False	False										RP1-127H14.3	+
chr12	ENSG00000255692.1	120088434	-0.0251420264344606	0.0433892856772788	False	False	120088462	GTT	AAC										False	False										RP1-127H14.3	+
chr12	ENSG00000255692.1	120092816	-0.0208811321026166	0.0396117873519008	False	False	120092850	T	A										False	False										RP1-127H14.3	+
chr12	ENSG00000255692.1	120126986	-0.0203982775505306	0.0450412866586274	False	False	120127022	AAAC	GTTT										False	False										RP1-127H14.3	+
chr12	ENSG00000255692.1	120163817	0.0078617920147978	0.0312549853320764	False	False	120163840	GT	AC										False	False										RP1-127H14.3	+
chr12	ENSG00000255692.1	120178960	-0.065140506403906	0.0626948701277728	False	False	120178971	A	T										False	False										RP1-127H14.3	+
chr12	ENSG00000255692.1	120180672	-0.0230122657893263	0.0454193224572622	False	False	120180722	AC	GT										False	False										RP1-127H14.3	+
chr12	ENSG00000255692.1	120188554	-0.0128251548040706	0.0339368357616507	False	False	120188602	AGAT	ATCT										False	False										RP1-127H14.3	+
chr12	ENSG00000255692.1	120190055	0.0042691032800785	0.0348206191171344	False	False	120190082	AG	CT										False	False										RP1-127H14.3	+
chr12	ENSG00000255692.1	120212363	0.006665960498498121	0.036217155543579	False	False	120212389	GT	AC										False	False										RP1-127H14.3	+
chr12	ENSG00000255692.1	120215474	-0.00399339416606171	0.0319844370777081	False	False	120215500	A	T										False	False										RP1-127H14.3	+
chr12	ENSG00000255692.1	120223370	0.009030107624431679	0.0408558547818638	False	False	120223381	T	A										False	False										RP1-127H14.3	+
chr12	ENSG00000255692.1	120225237	0.0075795032175293795	0.0324994710616083	False	False	120225247	A	T										False	False										RP1-127H14.3	+
chr12	ENSG00000255692.1	120232075	0.00297832264711921	0.0334671976193513	False	False	120232116	AATG	ATTC										False	False										RP1-127H14.3	+
chr12	ENSG00000111727.7	104364527	0.00127743622312836	0.018405850456301002	False	False	104364556	A	T	-0.02280058244948879	0.06999580286576731	0.7449533396390852	8.0	0.3257421376137942	0.01729571298203224	2.4002533659505283	21.0	0.7180308908671326	False	False										HCFC2	+
chr12	ENSG00000111727.7	104368050	-0.0018381322673949603	0.0192381569438333	False	False	104368069	GTT	AAC	0.002579920964302464	0.06917121618392129	0.970283312430996	3.0	0.03729760884126484	0.01729571298203224	2.4002533659505283	21.0	0.7180308908671326	False	False										HCFC2	+
chr12	ENSG00000111727.7	104369838	-0.000581508697287062	0.0168872963437976	False	False	104369848	A	T	0.052599871912182905	0.07659032550927437	0.49316394871559704	42.0	0.6867691390841987	0.01729571298203224	2.4002533659505283	21.0	0.7180308908671326	False	False										HCFC2	+
chr12	ENSG00000111727.7	104370187	0.000132027459669525	0.0166479148923645	False	False	104370214	AC	GT	0.08376865843832462	0.07099663293165166	0.2394643192118591	15.0	1.179896214500321	0.01729571298203224	2.4002533659505283	21.0	0.7180308908671326	False	False										HCFC2	+
chr12	ENSG00000111727.7	104371838	0.0120737075041588	0.0207073227047497	False	False	104371872	AAAAAC	GTTTTT	0.022702372675611503	0.06931965402404965	0.7436170993500266	4.0	0.3275026829726412	0.01729571298203224	2.4002533659505283	21.0	0.7180308908671326	False	False										HCFC2	+
chr12	ENSG00000111727.7	104409172	0.0152059414605934	0.0249786242460614	False	False	104409214	AC	GT	0.06298518529572858	0.0756592811133041	0.40627661391149705	38.0	0.8324845857496936	0.01729571298203224	2.4002533659505283	21.0	0.7180308908671326	False	False										HCFC2	+
chr12	ENSG00000111727.7	104416528	0.0083845564893244	0.0214338562935288	False	False	104416581	AC	GT	0.09403772726492107	0.07129415072388658	0.18871245417931254	17.0	1.3190104140396812	0.01729571298203224	2.4002533659505283	21.0	0.7180308908671326	False	False										HCFC2	+
chr12	ENSG00000111727.7	104427540	0.000524324918612724	0.0159538357060021	False	False	104427611	AT	AT	0.02649472049187135	0.07349565274093788	0.7188892236585966	27.0	0.3604937095430884	0.01729571298203224	2.4002533659505283	21.0	0.7180308908671326	False	False										HCFC2	+
chr12	ENSG00000111727.7	104446531	0.00663053419814126	0.0169001709443617	False	False	104446562	ATT	AAT	0.041956004870983866	0.06894579284292382	0.5434896155153146	2.0	0.6085361142567524	0.01729571298203224	2.4002533659505283	21.0	0.7180308908671326	False	False										HCFC2	+
chr12	ENSG00000111727.7	104447662	0.000797753838110597	0.0145421201190491	False	False	104447672	A	T	-0.05230035522403512	0.07302716046059972	0.4747756098758243	25.0	0.716176760730724	0.01729571298203224	2.4002533659505283	21.0	0.7180308908671326	False	False										HCFC2	+
chr12	ENSG00000111727.7	104462634	-0.00272552149958589	0.0214306570545664	False	False	104462644	T	A	0.09977836548814722	0.07162236450514851	0.1651867504804475	19.0	1.3931174456126025	0.01729571298203224	2.4002533659505283	21.0	0.7180308908671326	False	False										HCFC2	+
chr12	ENSG00000111727.7	104468969	-0.00289784448292721	0.024045950397895997	False	False	104468985	A	T	-0.05696491318723279	0.07462213934011762	0.446242834165931	33.0	0.7633781836191323	0.01729571298203224	2.4002533659505283	21.0	0.7180308908671326	False	False										HCFC2	+
chr12	ENSG00000111727.7	104484271	-0.0074444782877302095	0.0190240760146624	False	False	104484285	T	A	-0.014557088117924659	0.0701788036988281	0.8358831156617391	9.0	0.20742855891924736	0.01729571298203224	2.4002533659505283	21.0	0.7180308908671326	False	False										HCFC2	+
chr12	ENSG00000111727.7	104526183	-0.00691795172124765	0.020194076647276002	False	False	104526193	A	T	-0.0038739231148839023	0.072547080637687	0.9574703076046568	22.0	0.05339874576388486	0.01729571298203224	2.4002533659505283	21.0	0.7180308908671326	False	False										HCFC2	+
chr12	ENSG00000111727.7	104563107	-0.0258775545624135	0.0282436251150957	True	False	104563133	ATTT	AAAT	-0.10766917735813536	0.06995073755430475	0.12531696486796284	10.0	1.5392143260040496	0.01729571298203224	2.4002533659505283	21.0	0.7180308908671326	False	False										HCFC2	+
chr12	ENSG00000111727.7	104564557	0.00617502361682368	0.0248934190596271	False	False	104564569	A	T	0.1498529906069915	0.07328793437741614	0.04232286482654662	30.0	2.044715707708213	0.01729571298203224	2.4002533659505283	21.0	0.7180308908671326	False	False										HCFC2	+
chr12	ENSG00000111727.7	104567433	-0.00567829940317451	0.0211570730561715	False	False	104567454	AAAT	ATTT	-0.11933274160008216	0.06884206062759109	0.0845015627120967	4.0	1.7334277985318616	0.01729571298203224	2.4002533659505283	21.0	0.7180308908671326	False	False										HCFC2	+
chr12	ENSG00000111727.7	104592936	-0.00831708736353934	0.0193869503308328	False	False	104592953	AC	GT	-0.03115780365048837	0.0694710585579193	0.6542611491792173	5.0	0.4485004877896245	0.01729571298203224	2.4002533659505283	21.0	0.7180308908671326	False	False										HCFC2	+
chr12	ENSG00000111727.7	104596078	0.0047776471073567705	0.0178309698040492	False	False	104596119	GT	AC	0.012291544860299805	0.07602284863129659	0.87174475769686	39.0	0.1616822452932881	0.01729571298203224	2.4002533659505283	21.0	0.7180308908671326	False	False										HCFC2	+
chr12	ENSG00000111727.7	104597414	-0.0047201567562183	0.0188134885249586	False	False	104597431	GT	AC	0.006022471474558477	0.06967203788671655	0.9312003765010054	6.0	0.08644029451744661	0.01729571298203224	2.4002533659505283	21.0	0.7180308908671326	False	False										HCFC2	+
chr12	ENSG00000120837.3	104416528	-0.0206503316268797	0.0250350636770851	False	False	104416581	AC	GT	-0.0795092379611991	0.07138477468490405	0.2667307354494849	17.0	1.1138122703637694	0.006673080239160302	2.7442176796398265	17.0	0.3458807691072083	False	False										NFYB	-
chr12	ENSG00000120837.3	104427540	0.0192246651299255	0.0295671643739899	False	False	104427611	AT	AT	0.11162597404241914	0.07306197450439947	0.1282637149603914	27.0	1.5278258601633812	0.006673080239160302	2.7442176796398265	17.0	0.3458807691072083	False	False										NFYB	-
chr12	ENSG00000120837.3	104446531	-0.00268818166136535	0.0148244756509197	False	False	104446562	ATT	AAT	-0.06922088933629597	0.06884103387617335	0.31580474840524275	2.0	1.0055178639647666	0.006673080239160302	2.7442176796398265	17.0	0.3458807691072083	False	False										NFYB	-
chr12	ENSG00000120837.3	104447662	-0.00367396072166384	0.016284732845719	False	False	104447672	A	T	-0.0456322813949137	0.07305106612137127	0.5329538297222305	25.0	0.6246627710962848	0.006673080239160302	2.7442176796398265	17.0	0.3458807691072083	False	False										NFYB	-
chr12	ENSG00000120837.3	104462634	0.00142845923644184	0.0243358348780613	False	False	104462644	T	A	0.13742984001964648	0.07129857817010535	0.05538223572452103	19.0	1.927525675080982	0.006673080239160302	2.7442176796398265	17.0	0.3458807691072083	False	False										NFYB	-
chr12	ENSG00000120837.3	104468969	0.0103024879651561	0.0219864656457028	False	False	104468985	A	T	0.09257850075227454	0.07442251495987151	0.2151414690677717	33.0	1.243958240354988	0.006673080239160302	2.7442176796398265	17.0	0.3458807691072083	False	False										NFYB	-
chr12	ENSG00000120837.3	104484271	0.0282959870327019	0.0520849321016536	False	False	104484285	T	A	0.11547612526157462	0.06971671264582653	0.09919335379493552	9.0	1.6563621673932643	0.006673080239160302	2.7442176796398265	17.0	0.3458807691072083	False	False										NFYB	-
chr12	ENSG00000120837.3	104526183	-0.00643994139979543	0.048245169173569	False	False	104526193	A	T	-0.11369669019103032	0.07207719044409068	0.11636020067089432	22.0	1.5774295514365717	0.006673080239160302	2.7442176796398265	17.0	0.3458807691072083	False	False										NFYB	-
chr12	ENSG00000120837.3	104563107	0.0786862008710992	0.0574408492935764	True	False	104563133	ATTT	AAAT	0.17288104118458425	0.0693003273747835	0.01340930671641173	10.0	2.494664134119097	0.006673080239160302	2.7442176796398265	17.0	0.3458807691072083	False	False										NFYB	-
chr12	ENSG00000120837.3	104567433	0.0794047030370622	0.0673095861338793	False	False	104567454	AAAT	ATTT	0.17133978851663864	0.06831216093135199	0.012899024510718726	4.0	2.508188676520141	0.006673080239160302	2.7442176796398265	17.0	0.3458807691072083	False	False										NFYB	-
chr12	ENSG00000120837.3	104583311	-0.00029975939802017403	0.0231017427004449	False	False	104583333	CTTT	AAAG	0.0977348050876018	0.07019687693703958	0.1653713165422566	11.0	1.3922956312609365	0.006673080239160302	2.7442176796398265	17.0	0.3458807691072083	False	False										NFYB	-
chr12	ENSG00000120837.3	104592936	0.0020341253304293	0.0194245698929444	False	False	104592953	AC	GT	0.054142900891943416	0.06940285485653115	0.4362084251159667	5.0	0.7801249819458731	0.006673080239160302	2.7442176796398265	17.0	0.3458807691072083	False	False										NFYB	-
chr12	ENSG00000120837.3	104596078	-0.00576835777046164	0.0270961490265584	False	False	104596119	GT	AC	0.04905666085662442	0.0759370534892783	0.5191240673519204	39.0	0.6460174394776961	0.006673080239160302	2.7442176796398265	17.0	0.3458807691072083	False	False										NFYB	-
chr12	ENSG00000120837.3	104597414	-0.00772632317685452	0.0212758724556297	False	False	104597431	GT	AC	0.07163306293992366	0.06949431436874379	0.30385462001516195	6.0	1.0307758784385075	0.006673080239160302	2.7442176796398265	17.0	0.3458807691072083	False	False										NFYB	-
chr12	ENSG00000120837.3	104603495	-0.0018092574490372602	0.018814424038921	False	False	104603506	T	A	-0.010834037589675024	0.07516019139669733	0.8855492057518919	35.0	0.14414595530355567	0.006673080239160302	2.7442176796398265	17.0	0.3458807691072083	False	False										NFYB	-
chr12	ENSG00000120837.3	104606371	-0.0131304888792628	0.0276011071546627	False	False	104606384	A	T	-0.05256856494367868	0.07506067398809248	0.4846297817487654	35.0	0.7003476274675883	0.006673080239160302	2.7442176796398265	17.0	0.3458807691072083	False	False										NFYB	-
chr12	ENSG00000198431.11	104526183	-0.0043641520843991895	0.0188605890118729	False	False	104526193	A	T	-0.05059507004900493	0.07245470958819132	0.4858438325307245	22.0	0.6982992594487043	0.05462625925807063	1.9349594671597812	27.0	1.0	False	False										TXNRD1	+
chr12	ENSG00000198431.11	104563107	-0.00254593538581966	0.0175989323154051	False	False	104563133	ATTT	AAAT	-0.014492211228043991	0.0703523654599511	0.8370025493906458	10.0	0.20599465466863157	0.05462625925807063	1.9349594671597812	27.0	1.0	False	False										TXNRD1	+
chr12	ENSG00000198431.11	104564557	-0.022609879140816	0.0362139023196335	False	False	104564569	A	T	-0.0875440655972036	0.07384033995979115	0.2373314848091959	30.0	1.1855858957972651	0.05462625925807063	1.9349594671597812	27.0	1.0	False	False										TXNRD1	+
chr12	ENSG00000198431.11	104567433	0.0193877133769285	0.0356166141450733	False	False	104567454	AAAT	ATTT	0.06766286388112076	0.06917861972582437	0.3291663996831369	4.0	0.9780892441810635	0.05462625925807063	1.9349594671597812	27.0	1.0	False	False										TXNRD1	+
chr12	ENSG00000198431.11	104583311	0.00855891668465697	0.0196351218063697	False	False	104583333	CTTT	AAAG	0.05493070413980116	0.0704280663236122	0.4363349714586439	11.0	0.7799547397396698	0.05462625925807063	1.9349594671597812	27.0	1.0	False	False										TXNRD1	+
chr12	ENSG00000198431.11	104592936	0.0404610444490053	0.0417815756180516	False	False	104592953	AC	GT	-0.0684731211523702	0.06934167423629192	0.3245630017915057	5.0	0.9874742989192618	0.05462625925807063	1.9349594671597812	27.0	1.0	False	False										TXNRD1	+
chr12	ENSG00000198431.11	104596078	0.008609308365997959	0.0244548262995657	False	False	104596119	GT	AC	0.14554572323777185	0.07521900365768916	0.05462625925807063	39.0	1.9349594671597812	0.05462625925807063	1.9349594671597812	27.0	1.0	True	False	104621973.0	0.19546578619387636	0.37623609193636187	chr12:104621973						TXNRD1	+
chr12	ENSG00000198431.11	104597414	0.0016994495197206801	0.0141524705292429	False	False	104597431	GT	AC	0.06782442574362199	0.06951286279211981	0.3303523591913877	6.0	0.9757104371669005	0.05462625925807063	1.9349594671597812	27.0	1.0	False	False										TXNRD1	+
chr12	ENSG00000198431.11	104603495	-0.00566053852797241	0.0181577726283677	False	False	104603506	T	A	0.036787159778190866	0.07511372563624688	0.6249152597942926	35.0	0.48975283101173794	0.05462625925807063	1.9349594671597812	27.0	1.0	False	False										TXNRD1	+
chr12	ENSG00000198431.11	104606371	-0.0140762352502668	0.0233211782560845	False	False	104606384	A	T	-0.039149787134924105	0.07510697809882419	0.6028416370918557	35.0	0.5212536587933498	0.05462625925807063	1.9349594671597812	27.0	1.0	False	False										TXNRD1	+
chr12	ENSG00000198431.11	104760578	-0.003966030160894121	0.0276615984823365	False	False	104760590	T	A	0.13771230805055415	0.07282096966371887	0.060172787668719724	27.0	1.8911078592677086	0.05462625925807063	1.9349594671597812	27.0	1.0	False	False										TXNRD1	+
chr12	ENSG00000198431.11	104779963	0.0394673332474867	0.0277886011584634	False	False	104779988	AAAAG	CTTTT	0.020964962173250428	0.06899138905417226	0.7615217500088161	2.0	0.3038779543457035	0.05462625925807063	1.9349594671597812	27.0	1.0	False	False										TXNRD1	+
chr12	ENSG00000198431.11	104798539	0.000126202316586319	0.0157452769171221	False	False	104798555	A	T	-0.08392962845169015	0.06993860141454407	0.2315195974104412	9.0	1.2000472808173224	0.05462625925807063	1.9349594671597812	27.0	1.0	False	False										TXNRD1	+
chr12	ENSG00000198431.11	104828468	-0.0111886903306964	0.0501751115137766	False	False	104828478	T	A						0.05462625925807063	1.9349594671597812	27.0	1.0	False	False										TXNRD1	+
chr12	ENSG00000198431.11	104833908	0.0124396204202799	0.0253119769930735	False	False	104833923	GT	AC	0.014588972303197131	0.07035226645589249	0.8359295593256566	10.0	0.20737032420048215	0.05462625925807063	1.9349594671597812	27.0	1.0	False	False										TXNRD1	+
chr12	ENSG00000198431.11	104836103	0.00171398964439871	0.0164563504181396	False	False	104836119	T	A	0.015780345825705595	0.06916283333729321	0.8197431985023909	3.0	0.2281622233251785	0.05462625925807063	1.9349594671597812	27.0	1.0	False	False										TXNRD1	+
chr12	ENSG00000198431.11	104841205	0.0028357833033546198	0.0181358555531422	False	False	104841245	GT	AC	0.09767953656425613	0.07220069645882905	0.17769872223461394	22.0	1.3528891181812333	0.05462625925807063	1.9349594671597812	27.0	1.0	False	False										TXNRD1	+
chr12	ENSG00000198431.11	104640833	-6.39686174690473e-05	0.0165113896876379	False	False	104640863	GTTT	AAAC	-0.010188439964932142	0.06950119714296119	0.8835953677023614	5.0	0.14659373339965537	0.05462625925807063	1.9349594671597812	27.0	1.0	False	False										TXNRD1	+
chr12	ENSG00000198431.11	104656557	-0.0603567191608118	0.0402063119827553	False	False	104656575	T	A	-0.04934333241492393	0.07403463829746328	0.5059420577134393	30.0	0.6664898154383856	0.05462625925807063	1.9349594671597812	27.0	1.0	False	False										TXNRD1	+
chr12	ENSG00000198431.11	104659734	-0.0274497217231891	0.0318621132130844	False	False	104659751	A	T	0.03646241349176866	0.07642105938903511	0.6338821830647434	41.0	0.47712520322638036	0.05462625925807063	1.9349594671597812	27.0	1.0	False	False										TXNRD1	+
chr12	ENSG00000198431.11	104676398	-0.0781046540434632	0.0346593056217248	True	False	104676411	GT	AC	-0.010185985915891696	0.0690029759776076	0.882786972099368	2.0	0.14761661756729427	0.05462625925807063	1.9349594671597812	27.0	1.0	False	False										TXNRD1	+
chr12	ENSG00000198431.11	104683518	-0.0255238427926376	0.0409950702251462	False	False	104683529	A	T	0.013349313809413677	0.07106057295996193	0.8511801640366896	14.0	0.18785823493057335	0.05462625925807063	1.9349594671597812	27.0	1.0	False	False										TXNRD1	+
chr12	ENSG00000198431.11	104699139	0.0120966845374709	0.0261765233302921	False	False	104699149	A	T	0.012360638197599109	0.06966797869504432	0.8593511901869557	6.0	0.17742208729357548	0.05462625925807063	1.9349594671597812	27.0	1.0	False	False										TXNRD1	+
chr12	ENSG00000198431.11	104705766	0.0674598906042737	0.0389868576617057	False	False	104705800	AT	AT	0.033051186301074564	0.07049602575453841	0.6396938241089871	11.0	0.4688375826483635	0.05462625925807063	1.9349594671597812	27.0	1.0	False	False										TXNRD1	+
chr12	ENSG00000198431.11	104716576	-0.000599371707474759	0.0196533024821861	False	False	104716587	T	A						0.05462625925807063	1.9349594671597812	27.0	1.0	False	False										TXNRD1	+
chr12	ENSG00000198431.11	104725597	0.0555304415657207	0.0414434470492653	False	False	104725615	GT	AC	-7.546530903822322e-05	0.07001400400203524	0.9991410454287356	8.0	0.0010778602097378906	0.05462625925807063	1.9349594671597812	27.0	1.0	False	False										TXNRD1	+
chr12	ENSG00000198431.11	104737577	-0.00283912261517965	0.0153103218010398	False	False	104737598	A	T	0.011053771665146107	0.07371647410901502	0.8809684498927022	28.0	0.14994981513629266	0.05462625925807063	1.9349594671597812	27.0	1.0	False	False										TXNRD1	+
chr12	ENSG00000198431.11	104740958	0.0301758296213628	0.0304614967921428	False	False	104740968	T	A	-0.0029534630039174093	0.07124673924522852	0.96697593959842	15.0	0.04145400947756646	0.05462625925807063	1.9349594671597812	27.0	1.0	False	False										TXNRD1	+
chr12	ENSG00000198431.11	104748839	0.0504783342281556	0.0344775392380902	False	False	104748850	A	T	-0.013083667494477204	0.073714667942067	0.8593182128558228	28.0	0.1774906929616745	0.05462625925807063	1.9349594671597812	27.0	1.0	False	False										TXNRD1	+
chr12	ENSG00000111731.8	22527349	-0.168210258609458	0.0310945013220709	False	False	22527365	AT	AT	-0.23468495262160405	0.06839471105329957	0.0007283312319275836	10.0	3.4313318823544052	3.608241344868377e-05	4.232081840413626	9.0	0.003543446332369712	False	False										C2CD5	-
chr12	ENSG00000111731.8	22528702	-0.16870812720451903	0.033048926143692	False	False	22528712	T	A	-0.1879122291905776	0.07320780901427215	0.011076410121623241	32.0	2.5668331250555982	3.608241344868377e-05	4.232081840413626	9.0	0.003543446332369712	False	False										C2CD5	-
chr12	ENSG00000111731.8	22631780	-0.0321932273657504	0.0368054871351542	False	False	22631795	A	T	0.009735982708957234	0.07053121854368577	0.8903486353728495	11.0	0.13803792008679022	3.608241344868377e-05	4.232081840413626	9.0	0.003543446332369712	False	False										C2CD5	-
chr12	ENSG00000111731.8	22696643	0.231904937689763	0.0319809972603856	False	False	22696675	GT	AC	0.16257369064943406	0.068580140894886	0.018679158809936418	5.0	2.3705651304889215	3.608241344868377e-05	4.232081840413626	9.0	0.003543446332369712	False	False										C2CD5	-
chr12	ENSG00000111731.8	22753973	0.0155930564468113	0.0262854444622603	False	False	22754015	AAAT	ATTT	-0.015472135396282562	0.07371215362838164	0.8339784387803251	28.0	0.2098993806948719	3.608241344868377e-05	4.232081840413626	9.0	0.003543446332369712	False	False										C2CD5	-
chr12	ENSG00000111731.8	22762451	-0.0145858030374476	0.0249997466817346	False	False	22762482	AAAC	GTTT	-0.12004401699958378	0.0685075398694536	0.08118613383942924	2.0	1.7522745266920534	3.608241344868377e-05	4.232081840413626	9.0	0.003543446332369712	False	False										C2CD5	-
chr12	ENSG00000111731.8	22785013	-0.0678078214814517	0.054795475080381	False	False	22785024	T	A	-0.16300848993683134	0.07458181441337762	0.030170689207950806	37.0	2.185633203200709	3.608241344868377e-05	4.232081840413626	9.0	0.003543446332369712	False	False										C2CD5	-
chr12	ENSG00000111731.8	22790792	-0.0555693708858089	0.040219092915517	False	False	22790809	AG	CT	0.06585719266544854	0.06902127922952135	0.3411060272482651	3.0	0.9541578104695647	3.608241344868377e-05	4.232081840413626	9.0	0.003543446332369712	False	False										C2CD5	-
chr12	ENSG00000139163.11	22696643	0.00751245007723278	0.0237623271312448	False	False	22696675	GT	AC	-0.047812552771743205	0.06942531384099053	0.4917892060589049	5.0	0.6886904808417793	0.10051079243138628	1.6509559815740638	10.0	1.0	False	False										ETNK1	+
chr12	ENSG00000139163.11	22736312	0.007901187002848559	0.0249759280558553	False	False	22736365	AC	GT	0.06780195708276011	0.07257190904264478	0.3513553095578937	23.0	0.9342727506715892	0.10051079243138628	1.6509559815740638	10.0	1.0	False	False										ETNK1	+
chr12	ENSG00000139163.11	22753973	-0.00031496162011606	0.0167615936614377	False	False	22754015	AAAT	ATTT	-0.06723014348690262	0.07355418395448694	0.36190144452756734	28.0	0.9140220157768667	0.10051079243138628	1.6509559815740638	10.0	1.0	False	False										ETNK1	+
chr12	ENSG00000139163.11	22762451	0.007431561007271941	0.0179397674978408	False	False	22762482	AAAC	GTTT	0.0048615959538973	0.0690057404404666	0.9439009082459118	2.0	0.07045205113176853	0.10051079243138628	1.6509559815740638	10.0	1.0	False	False										ETNK1	+
chr12	ENSG00000139163.11	22785013	0.018717338670509	0.02993203687141	False	False	22785024	T	A	-0.0577244309710379	0.0754668475962059	0.4453626117756512	37.0	0.7648978698553722	0.10051079243138628	1.6509559815740638	10.0	1.0	False	False										ETNK1	+
chr12	ENSG00000139163.11	22790792	-0.0270590069958326	0.0285501842698413	False	False	22790809	AG	CT	0.022224557700362038	0.06915436131700442	0.7482465677888506	3.0	0.3213760821025358	0.10051079243138628	1.6509559815740638	10.0	1.0	False	False										ETNK1	+
chr12	ENSG00000139163.11	22822256	-0.033624544669601	0.0304924074186353	True	False	22822279	A	T	-0.013918874549027542	0.06949807160051133	0.8414604704613448	5.0	0.20027713328559657	0.10051079243138628	1.6509559815740638	10.0	1.0	False	False										ETNK1	+
chr12	ENSG00000139163.11	22844573	0.0248836739413148	0.0626799320336203	False	False	22844595	ACCT	AGGT						0.10051079243138628	1.6509559815740638	10.0	1.0	False	False										ETNK1	+
chr12	ENSG00000139163.11	22886459	0.00313306929166312	0.0241453615808716	False	False	22886481	AC	GT	0.12280769768713595	0.07438580983246322	0.10051079243138628	34.0	1.6509559815740638	0.10051079243138628	1.6509559815740638	10.0	1.0	True	False	22942130.0	0.07907467169781271	0.25098436506759353	chr12:22942130						ETNK1	+
chr12	ENSG00000139163.11	22909336	0.00150643027723986	0.0206755548986467	False	False	22909360	AC	GT	0.11375550374989105	0.07665086607494619	0.13966322930835934	44.0	1.4840732998198012	0.10051079243138628	1.6509559815740638	10.0	1.0	False	False										ETNK1	+
chr12	ENSG00000139163.11	22928917	-0.0114454892364329	0.027162258412877005	False	False	22928949	AG	CT	-0.08488194080573876	0.07365534329776584	0.25065143414658186	29.0	1.1524206799578307	0.10051079243138628	1.6509559815740638	10.0	1.0	False	False										ETNK1	+
chr12	ENSG00000111732.6	8707038	0.0005195725932346269	0.0162322112380101	False	False	8707049	A	T	0.0714407173670452	0.0733336036650166	0.3312352732879937	27.0	0.9741880092703751	0.016531059165192187	2.4192584528858005	11.0	0.46726866229844816	False	False										AICDA	-
chr12	ENSG00000111732.6	8726584	-0.0100737130444804	0.0292219872095097	False	False	8726594	A	T	-0.039713715688463935	0.07468454406174488	0.5955565305059272	33.0	0.5317528035738013	0.016531059165192187	2.4192584528858005	11.0	0.46726866229844816	False	False										AICDA	-
chr12	ENSG00000111732.6	8735657	-0.000504917281564949	0.0141735356055603	False	False	8735676	AAT	ATT	0.011507287732992078	0.06933293361941477	0.8683406295853461	4.0	0.16597145299171043	0.016531059165192187	2.4192584528858005	11.0	0.46726866229844816	False	False										AICDA	-
chr12	ENSG00000111732.6	8739742	0.0030908346184343	0.0172381375003835	False	False	8739759	AC	GT	-0.011125779114266435	0.06900228488415297	0.8720610934149645	2.0	0.16123783629694813	0.016531059165192187	2.4192584528858005	11.0	0.46726866229844816	False	False										AICDA	-
chr12	ENSG00000111732.6	8744487	-0.000912642920612866	0.0160190875344444	False	False	8744510	AC	GT	-0.00034915560169080897	0.07018623635617001	0.9960356638056236	9.0	0.004974701876290522	0.016531059165192187	2.4192584528858005	11.0	0.46726866229844816	False	False										AICDA	-
chr12	ENSG00000111732.6	8797104	-0.016353834621173003	0.0344961238252261	False	False	8797136	AAAG	CTTT	-0.0976565613711486	0.07037269342654015	0.16677092055299586	12.0	1.3877053245530417	0.016531059165192187	2.4192584528858005	11.0	0.46726866229844816	False	False										AICDA	-
chr12	ENSG00000111732.6	8805042	-0.0486227815013741	0.0327700015134014	False	False	8805076	AAAT	ATTT	-0.03127013103563055	0.07032534643366445	0.6570491049522191	10.0	0.44464951289115395	0.016531059165192187	2.4192584528858005	11.0	0.46726866229844816	False	False										AICDA	-
chr12	ENSG00000111732.6	8814131	-0.000718579593292275	0.0176999350913174	False	False	8814157	T	A	0.07614198177070115	0.07350696501352898	0.30163286850988075	28.0	1.0358471711719726	0.016531059165192187	2.4192584528858005	11.0	0.46726866229844816	False	False										AICDA	-
chr12	ENSG00000111732.6	8824507	0.052969276560411	0.0354573975559247	True	False	8824535	AAAAC	GTTTT	-0.03398744404262105	0.06997355430584759	0.6276881016579898	8.0	0.4857184171903751	0.016531059165192187	2.4192584528858005	11.0	0.46726866229844816	False	False										AICDA	-
chr12	ENSG00000111732.6	8857568	-0.00395359104509793	0.0167516301943715	False	False	8857596	AC	GT	-0.07656002425087721	0.07158509328665656	0.2861747739199794	18.0	1.069496744864171	0.016531059165192187	2.4192584528858005	11.0	0.46726866229844816	False	False										AICDA	-
chr12	ENSG00000166523.3	8726584	-0.00040266533509790696	0.0159243301109001	False	False	8726594	A	T	0.011901610931025907	0.07473821544061107	0.8736561891123524	33.0	0.15924398061769668	0.023263298097043385	2.288088154721418	6.0	0.3958158593212654	False	False										CLEC4E	-
chr12	ENSG00000166523.3	8735657	0.0150150008183372	0.0399880055722167	False	False	8735676	AAT	ATT	0.04815858210638235	0.06925707236065322	0.4876059860195914	4.0	0.6953597728705396	0.023263298097043385	2.288088154721418	6.0	0.3958158593212654	False	False										CLEC4E	-
chr12	ENSG00000166523.3	8739742	-0.00108565820916028	0.0412896741504273	False	False	8739759	AC	GT	-0.00969379941742938	0.06900331359375686	0.8884129593929406	2.0	0.14048310019573373	0.023263298097043385	2.288088154721418	6.0	0.3958158593212654	False	False										CLEC4E	-
chr12	ENSG00000166523.3	8744487	0.0138752432125193	0.0377400818706787	False	False	8744510	AC	GT	0.055742637405938565	0.07007711299271846	0.4272825682263569	9.0	0.7954471156899777	0.023263298097043385	2.288088154721418	6.0	0.3958158593212654	False	False										CLEC4E	-
chr12	ENSG00000166523.3	8619254	-0.0127891175437124	0.0256242474361008	False	False	8619269	T	A	-0.10881942296835796	0.07601778543758889	0.1541122520364897	41.0	1.4314995147773601	0.023263298097043385	2.288088154721418	6.0	0.3958158593212654	False	False										CLEC4E	-
chr12	ENSG00000166527.3	8726584	-0.0025767262491616896	0.0168061186997014	False	False	8726594	A	T	-0.04016367880513562	0.0746831997779776	0.5913918683661947	33.0	0.5377873326870896	0.010013677321211764	2.6021790889520098	6.0	0.2258574870654422	False	False										CLEC4D	+
chr12	ENSG00000166527.3	8735657	0.105858409705104	0.0302587974766877	False	False	8735676	AAT	ATT	0.16402450184364825	0.06839843547169541	0.017364962898004755	4.0	2.398073884475395	0.010013677321211764	2.6021790889520098	6.0	0.2258574870654422	False	False										CLEC4D	+
chr12	ENSG00000166527.3	8739742	-0.0824395114494926	0.0324008018133208	False	False	8739759	AC	GT	-0.06417930228241593	0.0688642908763157	0.35242337708149485	2.0	0.9319678089430373	0.010013677321211764	2.6021790889520098	6.0	0.2258574870654422	False	False										CLEC4D	+
chr12	ENSG00000166527.3	8744487	0.0772625642463953	0.0356816813570162	False	False	8744510	AC	GT	0.08119286568196604	0.06995451437604243	0.2471464290456763	9.0	1.1606522667788322	0.010013677321211764	2.6021790889520098	6.0	0.2258574870654422	False	False										CLEC4D	+
chr12	ENSG00000166527.3	8619254	-0.13622038579982598	0.0367783111051354	False	False	8619269	T	A	-0.1441482113106892	0.07567324699634846	0.05847463449346035	41.0	1.904876783173384	0.010013677321211764	2.6021790889520098	6.0	0.2258574870654422	False	False										CLEC4D	+
chr12	ENSG00000197614.6	8707038	-0.00039076942289882404	0.0229610072974793	False	False	8707049	A	T	0.07251567467586999	0.07332790025875821	0.32399227931955643	27.0	0.988923375958918	0.2820332392707141	1.0786287519364781	12.0	1.0	False	False										MFAP5	-
chr12	ENSG00000197614.6	8726584	-0.0136876176862993	0.0239246673280211	False	False	8726594	A	T	0.0050400550690870745	0.07474255994605719	0.9463128987094978	33.0	0.06743219756888923	0.2820332392707141	1.0786287519364781	12.0	1.0	False	False										MFAP5	-
chr12	ENSG00000197614.6	8735657	0.00112197761797327	0.0261913370540256	False	False	8735676	AAT	ATT	-0.018325081981956443	0.0693258814810652	0.7917854646389112	4.0	0.2643324771421987	0.2820332392707141	1.0786287519364781	12.0	1.0	False	False										MFAP5	-
chr12	ENSG00000197614.6	8739742	0.000994650589084986	0.0190643539857526	False	False	8739759	AC	GT	0.060884873445563925	0.06887853464045783	0.3777364825823739	2.0	0.883945539250793	0.2820332392707141	1.0786287519364781	12.0	1.0	False	False										MFAP5	-
chr12	ENSG00000197614.6	8744487	-0.0026520983679269397	0.0217487880682052	False	False	8744510	AC	GT	-0.07548888406830538	0.06998597425924265	0.2820332392707141	9.0	1.0786287519364781	0.2820332392707141	1.0786287519364781	12.0	1.0	True	False	8737399.0	0.19507653203160155	0.3758527142150561	chr12:8737399						MFAP5	-
chr12	ENSG00000197614.6	8795471	-0.00571905393057694	0.0189897129230844	False	False	8795481	A	T	-0.0480528311436141	0.07383673191868763	0.5159928898608699	29.0	0.6507984562010689	0.2820332392707141	1.0786287519364781	12.0	1.0	False	False										MFAP5	-
chr12	ENSG00000197614.6	8797104	-0.0170355267541372	0.0243818464580188	True	False	8797136	AAAG	CTTT	-0.06310389961270824	0.07056974910872461	0.37228644414884426	12.0	0.8942060926911618	0.2820332392707141	1.0786287519364781	12.0	1.0	False	False										MFAP5	-
chr12	ENSG00000197614.6	8805042	0.0030971989550356302	0.0154580832458434	False	False	8805076	AAAT	ATTT	-0.026533134076880373	0.07033498322546909	0.7063916531351659	10.0	0.37723950245107085	0.2820332392707141	1.0786287519364781	12.0	1.0	False	False										MFAP5	-
chr12	ENSG00000197614.6	8814131	0.00219005651620556	0.0205489635375871	False	False	8814157	T	A	0.01820436762036116	0.07370876153600356	0.8052013813399225	28.0	0.24697698402474325	0.2820332392707141	1.0786287519364781	12.0	1.0	False	False										MFAP5	-
chr12	ENSG00000197614.6	8824507	0.00767159202268294	0.0173262466721869	False	False	8824535	AAAAC	GTTTT	0.01912331279108081	0.07000120093185162	0.7849869902623011	8.0	0.2731854959131052	0.2820332392707141	1.0786287519364781	12.0	1.0	False	False										MFAP5	-
chr12	ENSG00000197614.6	8857568	-0.00117348066327668	0.0143708327476983	False	False	8857596	AC	GT	0.029326540938345094	0.07176493536843781	0.6832492999048709	18.0	0.40864721451756364	0.2820332392707141	1.0786287519364781	12.0	1.0	False	False										MFAP5	-
chr12	ENSG00000197614.6	8885342	0.00698597737343267	0.0288001498243156	False	False	8885378	AC	GT	-0.058456844781361025	0.07148902721247281	0.4145243803875681	17.0	0.8177037380522917	0.2820332392707141	1.0786287519364781	12.0	1.0	False	False										MFAP5	-
chr12	ENSG00000205846.3	8707038	0.0116017200285397	0.0407884512653986	False	False	8707049	A	T										False	False										CLEC6A	+
chr12	ENSG00000205846.3	8726584	-0.00262614423824931	0.0388101156454384	False	False	8726594	A	T										False	False										CLEC6A	+
chr12	ENSG00000205846.3	8619254	0.12823823443994	0.0985137852441263	True	False	8619269	T	A										False	False										CLEC6A	+
chr12	ENSG00000182870.8	132997010	-0.000887585275923573	0.0190116085887516	False	False	132997022	T	A	-0.07547805387807544	0.07351068627516355	0.30587996746416235	28.0	1.0267630150471958	0.02631078928951157	2.2375518912596384	13.0	0.6930294957743516	False	False										GALNT9	-
chr12	ENSG00000182870.8	132608431	0.0036093690003779397	0.0204095229088341	False	False	132608456	A	T	-0.05112182722206934	0.07245276351496299	0.4813083363822754	22.0	0.7055883687792202	0.02631078928951157	2.2375518912596384	13.0	0.6930294957743516	False	False										GALNT9	-
chr12	ENSG00000182870.8	132614129	-0.000972047978086964	0.0146196703425763	False	False	132614164	GTTT	AAAC	0.02486680058008431	0.0694833119445743	0.7207965595137149	5.0	0.357881624870158	0.02631078928951157	2.2375518912596384	13.0	0.6930294957743516	False	False										GALNT9	-
chr12	ENSG00000182870.8	132623171	0.0016597671978218801	0.0179798055000704	False	False	132623181	T	A	0.050685759935257466	0.07464743776598592	0.4980135833647666	33.0	0.6790020053220512	0.02631078928951157	2.2375518912596384	13.0	0.6930294957743516	False	False										GALNT9	-
chr12	ENSG00000182870.8	132646572	-0.0034777991946560397	0.0146813481461551	False	False	132646591	CCCTG	AGGGC	-0.037714687128766494	0.06912223423002978	0.5859069097231528	3.0	0.5456230914535681	0.02631078928951157	2.2375518912596384	13.0	0.6930294957743516	False	False										GALNT9	-
chr12	ENSG00000182870.8	132664780	-0.0049417500259421295	0.0190062312730664	False	False	132664797	AC	GT	-0.11716644923008755	0.06820723220018167	0.08729308084393846	0.0	1.7178009640710137	0.02631078928951157	2.2375518912596384	13.0	0.6930294957743516	False	False										GALNT9	-
chr12	ENSG00000182870.8	132682973	0.01292104705572	0.025011826205711	False	False	132682999	CTGGGG	AGCCCC	0.0091938446512237	0.06933459402740348	0.8946370373045488	4.0	0.1326011175256895	0.02631078928951157	2.2375518912596384	13.0	0.6930294957743516	False	False										GALNT9	-
chr12	ENSG00000182870.8	132698004	0.00206695395805315	0.0158278346481214	False	False	132698052	AC	GT	-0.03620062477056851	0.0703136366492495	0.6072242189992331	10.0	0.5148450072515899	0.02631078928951157	2.2375518912596384	13.0	0.6930294957743516	False	False										GALNT9	-
chr12	ENSG00000182870.8	132844692	0.00192647444068334	0.0137279370949644	False	False	132844732	AC	GT	-0.0231193390728238	0.06948622691041417	0.7396836480360881	5.0	0.3327182968594718	0.02631078928951157	2.2375518912596384	13.0	0.6930294957743516	False	False										GALNT9	-
chr12	ENSG00000182870.8	132878816	0.0187098201166362	0.0296650875099854	False	False	132878854	AC	GT	0.031132205664727006	0.07348582454848011	0.6723138596946396	27.0	0.42364913037327967	0.02631078928951157	2.2375518912596384	13.0	0.6930294957743516	False	False										GALNT9	-
chr12	ENSG00000182870.8	132884622	0.0046717424716963794	0.0199345254531057	False	False	132884642	A	T	-0.07135335020132888	0.07605493345980817	0.3494665612755127	40.0	0.9381817451597156	0.02631078928951157	2.2375518912596384	13.0	0.6930294957743516	False	False										GALNT9	-
chr12	ENSG00000182870.8	132912161	0.00659646025375352	0.0224143557009221	False	False	132912188	GT	AC	-0.0060553173205733155	0.06917017822484056	0.9303242730495028	3.0	0.08754231196123644	0.02631078928951157	2.2375518912596384	13.0	0.6930294957743516	False	False										GALNT9	-
chr12	ENSG00000269676.1	132997010	-0.00895400674749103	0.0233626040412067	False	False	132997022	T	A	-0.06866604356606401	0.07354697458017315	0.351715666896774	28.0	0.9336351897277778	0.005939320085720517	2.7847870337666207	6.0	0.1542479213126764	False	False										MUC8	-
chr12	ENSG00000269676.1	133023556	0.0226117739156637	0.0429184351019306	False	False	133023581	AAAT	ATTT	0.1412859902731803	0.06831433890314641	0.03984869276230047	2.0	2.068174742545492	0.005939320085720517	2.7847870337666207	6.0	0.1542479213126764	False	False										MUC8	-
chr12	ENSG00000269676.1	133044450	-0.00544133270496103	0.0240896379134212	False	False	133044462	A	T	-0.0005611288459980749	0.07453558751564471	0.9940016518543916	32.0	0.007528334647933061	0.005939320085720517	2.7847870337666207	6.0	0.1542479213126764	False	False										MUC8	-
chr12	ENSG00000269676.1	133108128	-0.00768020991024188	0.0210408007728157	False	False	133108153	GT	AC	-0.06036148457006218	0.06937806845476803	0.3852879767345302	5.0	0.8700369715454915	0.005939320085720517	2.7847870337666207	6.0	0.1542479213126764	False	False										MUC8	-
chr12	ENSG00000269676.1	133112677	-0.0103846669750283	0.0232746010478895	False	False	133112689	GT	AC	-0.018936205752105924	0.07017365581893001	0.7875514718939414	9.0	0.2698477873372774	0.005939320085720517	2.7847870337666207	6.0	0.1542479213126764	False	False										MUC8	-
chr12	ENSG00000133703.7	25266201	0.0193814183168569	0.026972983571733	False	False	25266250	GTT	AAC	-0.0016467932581674591	0.06984293487225861	0.981211738316378	7.0	0.023578523170302228	0.11472952291442355	1.584636891452324	16.0	1.0	False	False										KRAS	-
chr12	ENSG00000133703.7	25276967	0.00719740903868219	0.0182942646152128	False	False	25276996	GT	AC	0.06431351934431999	0.07317175887549139	0.3805683601031157	26.0	0.8789390925227788	0.11472952291442355	1.584636891452324	16.0	1.0	False	False										KRAS	-
chr12	ENSG00000133703.7	25309045	-0.00225188788028054	0.0172347134219442	False	False	25309056	A	T	-0.010785088041394608	0.07371669040982452	0.8838411306448488	28.0	0.1463045611710918	0.11472952291442355	1.584636891452324	16.0	1.0	False	False										KRAS	-
chr12	ENSG00000133703.7	25335540	0.0027505865763490104	0.0229256349810122	False	False	25335572	AC	GT	0.07945435409054685	0.07535390806496478	0.2931461601982396	37.0	1.0544158376238026	0.11472952291442355	1.584636891452324	16.0	1.0	False	False										KRAS	-
chr12	ENSG00000133703.7	25371163	0.0148606175377257	0.0258328741353171	False	False	25371174	A	T	0.06299523816427581	0.07202544399842277	0.38287083324433024	20.0	0.8746247807324213	0.11472952291442355	1.584636891452324	16.0	1.0	False	False										KRAS	-
chr12	ENSG00000133703.7	25371847	-0.0288855526206046	0.0334708888781157	True	False	25371891	T	A	0.05132021814163736	0.07659543202513477	0.5037562423642548	42.0	0.6700166940085492	0.11472952291442355	1.584636891452324	16.0	1.0	False	False										KRAS	-
chr12	ENSG00000133703.7	25386424	0.0020537044934797397	0.0250536722520378	False	False	25386445	AATG	ATTC						0.11472952291442355	1.584636891452324	16.0	1.0	False	False										KRAS	-
chr12	ENSG00000133703.7	25414183	-0.00270906890468286	0.017508330354288996	False	False	25414195	T	A	-0.056904730877768935	0.07525569487676544	0.4505690759627416	36.0	0.7561518230740275	0.11472952291442355	1.584636891452324	16.0	1.0	False	False										KRAS	-
chr12	ENSG00000133703.7	25423864	-0.0018592583371634301	0.0166669218847518	False	False	25423886	AAAC	GTTT	-0.08987625807528095	0.06872728224603136	0.1923970246872556	2.0	1.3077231506629352	0.11472952291442355	1.584636891452324	16.0	1.0	False	False										KRAS	-
chr12	ENSG00000133703.7	25424896	-0.014306880491163	0.0275015886415271	False	False	25424930	GT	AC	-0.114807338635689	0.0724502498048419	0.11472952291442355	24.0	1.584636891452324	0.11472952291442355	1.584636891452324	16.0	1.0	True	False	25426122.0	0.7755325332912119	0.856289131690158	chr12:25426122						KRAS	-
chr12	ENSG00000133703.7	25425504	-0.00288583638828723	0.0197341894391916	False	False	25425515	A	T	0.05125034480777936	0.07382498141306779	0.4884282795766965	29.0	0.6942141240919774	0.11472952291442355	1.584636891452324	16.0	1.0	False	False										KRAS	-
chr12	ENSG00000133703.7	25430598	-0.0110216498936747	0.0244481684703798	False	False	25430626	AAAT	ATTT	-0.012168862015725748	0.07000882013050153	0.8621800854673769	8.0	0.17381898442284993	0.11472952291442355	1.584636891452324	16.0	1.0	False	False										KRAS	-
chr12	ENSG00000133703.7	25437799	-0.00410043661822829	0.0167662508482919	False	False	25437809	A	T	-0.012362015521762476	0.07235193150514241	0.8645150989419258	21.0	0.17085950940900377	0.11472952291442355	1.584636891452324	16.0	1.0	False	False										KRAS	-
chr12	ENSG00000133703.7	25470122	-0.0036119318256478705	0.0156536492760798	False	False	25470135	A	T	-0.01064839802582798	0.07453137339475388	0.8865515889032234	32.0	0.14287135122854855	0.11472952291442355	1.584636891452324	16.0	1.0	False	False										KRAS	-
chr12	ENSG00000133703.7	25470177	0.0063685826659369395	0.0193302213781306	False	False	25470214	GT	AC	0.001389978239030215	0.07293242529468186	0.9848146970694308	24.0	0.019058439828567864	0.11472952291442355	1.584636891452324	16.0	1.0	False	False										KRAS	-
chr12	ENSG00000133703.7	25480837	-0.0018429433760991	0.0177325760369248	False	False	25480880	AAAT	ATTT	0.01150217897542731	0.07000937261758558	0.8696617099805775	8.0	0.16429484432400254	0.11472952291442355	1.584636891452324	16.0	1.0	False	False										KRAS	-
chr12	ENSG00000133703.7	25503091	0.00293525257501331	0.014104707464192	False	False	25503101	T	A	-0.005229778839612204	0.06900561224288693	0.9396601269743888	2.0	0.07578773189062296	0.11472952291442355	1.584636891452324	16.0	1.0	False	False										KRAS	-
chr12	ENSG00000205707.6	25276967	0.12394705209061999	0.0342188023544222	False	False	25276996	GT	AC	0.1463531702638361	0.07253403908205898	0.045057797821998216	26.0	2.0177170900170647	0.00029790442045920737	3.6802085071695205	12.0	0.025951509568867753	False	False										LYRM5	+
chr12	ENSG00000205707.6	25309045	-0.0340497422014824	0.0341990344428064	False	False	25309056	A	T	0.046762786038155486	0.07364032898818987	0.5262068457714422	28.0	0.6350159848641511	0.00029790442045920737	3.6802085071695205	12.0	0.025951509568867753	False	False										LYRM5	+
chr12	ENSG00000205707.6	25335540	0.005174698816376429	0.0201337563564919	False	False	25335572	AC	GT	0.06484840710266729	0.07543378114407917	0.3911452750048455	37.0	0.8596732938364348	0.00029790442045920737	3.6802085071695205	12.0	0.025951509568867753	False	False										LYRM5	+
chr12	ENSG00000205707.6	25371163	0.22320283317942	0.0568850751410937	False	False	25371174	A	T	0.25666730649365194	0.06975111609685355	0.0003031799029255235	20.0	3.679759132990133	0.00029790442045920737	3.6802085071695205	12.0	0.025951509568867753	False	False										LYRM5	+
chr12	ENSG00000205707.6	25371847	-0.27418487355389604	0.0491095416865918	True	True	25371891	T	A	-0.2570242387042262	0.07411987669899094	0.0006649800677584317	42.0	3.4676830312067333	0.00029790442045920737	3.6802085071695205	12.0	0.025951509568867753	False	False										LYRM5	+
chr12	ENSG00000205707.6	25386424	0.00392021261328861	0.0218037582345426	False	False	25386445	AATG	ATTC						0.00029790442045920737	3.6802085071695205	12.0	0.025951509568867753	False	False										LYRM5	+
chr12	ENSG00000205707.6	25414183	0.009535905790040971	0.0233083223305928	False	False	25414195	T	A	0.07050797853792475	0.0751902369509596	0.3496693213861655	36.0	0.9377278407023946	0.00029790442045920737	3.6802085071695205	12.0	0.025951509568867753	False	False										LYRM5	+
chr12	ENSG00000205707.6	25423864	-0.00304702710560137	0.0149774847865468	False	False	25423886	AAAC	GTTT	-0.001491580667949799	0.06900647917085527	0.9827755269351856	2.0	0.02161508145136268	0.00029790442045920737	3.6802085071695205	12.0	0.025951509568867753	False	False										LYRM5	+
chr12	ENSG00000205707.6	25424896	-0.00476480908736637	0.0164634823509628	False	False	25424930	GT	AC	-0.04684386933511017	0.07285243216145165	0.5210097396262763	24.0	0.6429966432870395	0.00029790442045920737	3.6802085071695205	12.0	0.025951509568867753	False	False										LYRM5	+
chr12	ENSG00000205707.6	25425504	-0.000512971812355012	0.0156673300913875	False	False	25425515	A	T	-0.038894564842610016	0.07386619170998387	0.5991407250541956	29.0	0.5265543537877148	0.00029790442045920737	3.6802085071695205	12.0	0.025951509568867753	False	False										LYRM5	+
chr12	ENSG00000205707.6	25430598	0.0006195033188120919	0.0156626367561892	False	False	25430626	AAAT	ATTT	-0.049341228010416786	0.06992872573158514	0.48124613451756	8.0	0.7055931234870269	0.00029790442045920737	3.6802085071695205	12.0	0.025951509568867753	False	False										LYRM5	+
chr12	ENSG00000205707.6	25437799	-0.0182647196004138	0.0279144997268523	False	False	25437809	A	T	0.026389429104460498	0.07233226120229025	0.7156373020395963	21.0	0.3648362247470418	0.00029790442045920737	3.6802085071695205	12.0	0.025951509568867753	False	False										LYRM5	+
chr12	ENSG00000118596.7	59908664	0.00109602333205816	0.0155820885441747	False	False	59908686	AG	CT	0.07848497935029268	0.0713905871844851	0.2729602460927085	17.0	1.0993743355475492	0.029990798540425606	2.184990361350907	26.0	1.0	False	False										SLC16A7	+
chr12	ENSG00000118596.7	59909070	-0.026254230393566	0.026335567495538996	False	False	59909093	A	T	-0.10231749601090596	0.06848153762371527	0.1366463494270138	1.0	1.49408876554596	0.029990798540425606	2.184990361350907	26.0	1.0	False	False										SLC16A7	+
chr12	ENSG00000118596.7	59910129	-0.0019172048593347302	0.0158289375112382	False	False	59910149	GTTTT	AAAAC	-0.09672323865891844	0.06934662531262183	0.16458454212855858	6.0	1.3947793165547708	0.029990798540425606	2.184990361350907	26.0	1.0	False	False										SLC16A7	+
chr12	ENSG00000118596.7	59916684	-0.00996516028384462	0.0227939346210722	False	False	59916717	AT	AT	-0.016158968752241668	0.07292297334250017	0.8248739250089342	24.0	0.2215895486919768	0.029990798540425606	2.184990361350907	26.0	1.0	False	False										SLC16A7	+
chr12	ENSG00000118596.7	59951967	-0.0191087842839134	0.0276078623235991	False	False	59952004	AAAT	ATTT	-0.15311839657844856	0.07058627506605107	0.03126833298637458	16.0	2.1692375243652977	0.029990798540425606	2.184990361350907	26.0	1.0	False	False										SLC16A7	+
chr12	ENSG00000118596.7	59956170	0.00621079160749639	0.0251799010268022	False	False	59956227	CTTT	AAAG	0.1473908185342318	0.06941968980817399	0.03494948631255808	9.0	2.123184631644334	0.029990798540425606	2.184990361350907	26.0	1.0	False	False										SLC16A7	+
chr12	ENSG00000118596.7	59956464	-0.00355398364282012	0.0160550934947091	False	False	59956489	GTTT	AAAC	-0.09394683180020452	0.06886551601250399	0.17396958664855028	3.0	1.3642071858308082	0.029990798540425606	2.184990361350907	26.0	1.0	False	False										SLC16A7	+
chr12	ENSG00000118596.7	59979509	-0.00249560920787322	0.0159537840462004	False	False	59979536	AC	GT	-0.08782440781771451	0.07008788236502228	0.21163196208777246	10.0	1.25306122619484	0.029990798540425606	2.184990361350907	26.0	1.0	False	False										SLC16A7	+
chr12	ENSG00000118596.7	59991004	-0.00783422238826012	0.0326389935836426	False	False	59991051	AC	GT	0.058213339229716936	0.07261594294664422	0.4237560662920671	23.0	0.8016605839917297	0.029990798540425606	2.184990361350907	26.0	1.0	False	False										SLC16A7	+
chr12	ENSG00000118596.7	60000600	-0.00243222361878966	0.0199644455730484	False	False	60000653	GT	AC	-0.09624843398123127	0.06852322534815837	0.16160754171395586	1.0	1.4046103856350078	0.029990798540425606	2.184990361350907	26.0	1.0	False	False										SLC16A7	+
chr12	ENSG00000118596.7	60018520	0.010473843355873001	0.0271832371390803	False	False	60018554	GT	AC	0.10098241929971194	0.0723674687573857	0.16452906075852028	23.0	1.3954117925315144	0.029990798540425606	2.184990361350907	26.0	1.0	False	False										SLC16A7	+
chr12	ENSG00000118596.7	60048473	-0.00737366268291169	0.0272122521326387	False	False	60048502	AC	GT	-0.12234903011021316	0.07107348002761894	0.08675616489751138	17.0	1.7214442020099294	0.029990798540425606	2.184990361350907	26.0	1.0	False	False										SLC16A7	+
chr12	ENSG00000118596.7	60059591	0.0071485124145531	0.024268080256778003	False	False	60059638	GT	AC	0.11055380612918972	0.07307078596740138	0.13199407726926207	27.0	1.512968618929464	0.029990798540425606	2.184990361350907	26.0	1.0	False	False										SLC16A7	+
chr12	ENSG00000118596.7	60075231	0.0029725493740964198	0.0215192333391705	False	False	60075241	T	A						0.029990798540425606	2.184990361350907	26.0	1.0	False	False										SLC16A7	+
chr12	ENSG00000118596.7	60100144	0.0182286238933502	0.0421064582397349	False	False	60100176	GT	AC	0.014223089068131555	0.07123984311744215	0.8419596531117327	15.0	0.1996507634735262	0.029990798540425606	2.184990361350907	26.0	1.0	False	False										SLC16A7	+
chr12	ENSG00000118596.7	60123989	-0.00788220636635276	0.0232229981581548	False	False	60124005	A	T	0.027589482446328268	0.07450722636311281	0.7115997640743663	32.0	0.3702927057285724	0.029990798540425606	2.184990361350907	26.0	1.0	False	False										SLC16A7	+
chr12	ENSG00000118596.7	60125838	-0.0020390063791712	0.0295414828698302	False	False	60125856	AT	AT						0.029990798540425606	2.184990361350907	26.0	1.0	False	False										SLC16A7	+
chr12	ENSG00000118596.7	60151035	0.0160208145711539	0.0491584596300179	False	False	60151062	AAAAT	ATTTT						0.029990798540425606	2.184990361350907	26.0	1.0	False	False										SLC16A7	+
chr12	ENSG00000118596.7	60204427	-0.00587256862652083	0.0183360086395119	False	False	60204468	AC	GT	-0.001322746999162521	0.07216872051327218	0.9853957952270596	20.0	0.01832853609922683	0.029990798540425606	2.184990361350907	26.0	1.0	False	False										SLC16A7	+
chr12	ENSG00000118596.7	60224280	0.004496233105043579	0.0307961273855473	False	False	60224290	C	G	0.041961912264018415	0.07229372887864333	0.5623045268083586	21.0	0.580436407346732	0.029990798540425606	2.184990361350907	26.0	1.0	False	False										SLC16A7	+
chr12	ENSG00000118596.7	60226468	0.045183588640189	0.0295311463128829	True	False	60226494	AAAC	GTTT	0.04695970072721342	0.06909513538944817	0.4974855526422596	3.0	0.6796383053963138	0.029990798540425606	2.184990361350907	26.0	1.0	False	False										SLC16A7	+
chr12	ENSG00000118596.7	60227500	0.000368071357520152	0.0156118110061124	False	False	60227510	T	A	-0.02146516598665374	0.07215215572869407	0.766407510443327	20.0	0.2974986092912716	0.029990798540425606	2.184990361350907	26.0	1.0	False	False										SLC16A7	+
chr12	ENSG00000118596.7	60231641	0.0115599832441278	0.0326839196606847	False	False	60231662	ATTT	AAAT	-0.01842837025949256	0.06883114840916878	0.7891663750790254	1.0	0.26773300584707044	0.029990798540425606	2.184990361350907	26.0	1.0	False	False										SLC16A7	+
chr12	ENSG00000118596.7	60232783	-0.0094732098599755	0.0297600272621867	False	False	60232794	T	A	0.030623013699791524	0.07270518241799234	0.6740917493878349	23.0	0.42119437268908155	0.029990798540425606	2.184990361350907	26.0	1.0	False	False										SLC16A7	+
chr12	ENSG00000118596.7	60242837	-0.00877662864677532	0.0216906283305546	False	False	60242850	CT	AG	-0.019000874626051684	0.06883041068378022	0.7827771746454709	1.0	0.276053483297452	0.029990798540425606	2.184990361350907	26.0	1.0	False	False										SLC16A7	+
chr12	ENSG00000118596.7	60272367	0.00391032380310299	0.014948232245530001	False	False	60272383	T	A	0.0110467746391016	0.07000973212354225	0.8747790385628703	8.0	0.15778912879723603	0.029990798540425606	2.184990361350907	26.0	1.0	False	False										SLC16A7	+
chr12	ENSG00000118596.7	60272778	0.0155074573581179	0.0256631742988536	False	False	60272790	A	T	0.052137786149080385	0.0759251856914817	0.49319153040845404	39.0	0.6866994881110959	0.029990798540425606	2.184990361350907	26.0	1.0	False	False										SLC16A7	+
chr12	ENSG00000118596.7	60275845	-0.011938132072446001	0.0300280728854879	False	False	60275856	T	A	-0.054830974298451365	0.0700806560050346	0.4348923217739007	9.0	0.7823981312976337	0.029990798540425606	2.184990361350907	26.0	1.0	False	False										SLC16A7	+
chr12	ENSG00000257230.1	59908664	-0.0625222186459988	0.0940303112433278	False	False	59908686	AG	CT										False	False										RP11-272B17.2	-
chr12	ENSG00000257230.1	59909070	0.103841353114173	0.11406106704419698	False	False	59909093	A	T										False	False										RP11-272B17.2	-
chr12	ENSG00000257230.1	59910129	0.0502014894089224	0.0855207308563383	False	False	59910149	GTTTT	AAAAC										False	False										RP11-272B17.2	-
chr12	ENSG00000257230.1	59916684	-0.000158668815854592	0.0464657589459923	False	False	59916717	AT	AT										False	False										RP11-272B17.2	-
chr12	ENSG00000257230.1	59951967	0.122512013344065	0.12253770288635	True	False	59952004	AAAT	ATTT										False	False										RP11-272B17.2	-
chr12	ENSG00000257230.1	59956170	-0.0333327241440418	0.0727116654652143	False	False	59956227	CTTT	AAAG										False	False										RP11-272B17.2	-
chr12	ENSG00000257230.1	59956464	0.05446324093343401	0.0882975309885009	False	False	59956489	GTTT	AAAC										False	False										RP11-272B17.2	-
chr12	ENSG00000257230.1	59979509	0.0578141959474383	0.0907909106841144	False	False	59979536	AC	GT										False	False										RP11-272B17.2	-
chr12	ENSG00000257230.1	59991004	-0.0025325847080391603	0.0466471912126542	False	False	59991051	AC	GT										False	False										RP11-272B17.2	-
chr12	ENSG00000257230.1	60000600	-0.00757371920809802	0.0486965218153138	False	False	60000653	GT	AC										False	False										RP11-272B17.2	-
chr12	ENSG00000257230.1	59821726	0.0144442273647989	0.0549505427144715	False	False	59821742	ATTTT	AAAAT										False	False										RP11-272B17.2	-
chr12	ENSG00000257230.1	59821913	-0.00518185344015264	0.0473495485267784	False	False	59821950	GTTT	AAAC										False	False										RP11-272B17.2	-
chr12	ENSG00000257230.1	59825980	-0.0122285552614385	0.0540410355751167	False	False	59825991	T	A										False	False										RP11-272B17.2	-
chr12	ENSG00000257230.1	59831067	-0.00597336466532712	0.0482728122551793	False	False	59831089	T	A										False	False										RP11-272B17.2	-
chr12	ENSG00000257230.1	59834911	-0.011382670903757	0.0524477618084543	False	False	59834922	T	A										False	False										RP11-272B17.2	-
chr12	ENSG00000257230.1	59849973	0.0417699702407966	0.0795251184741646	False	False	59849993	T	A										False	False										RP11-272B17.2	-
chr12	ENSG00000257230.1	59853551	-0.00452732547423416	0.0468064186840064	False	False	59853564	GT	AC										False	False										RP11-272B17.2	-
chr12	ENSG00000257230.1	59864462	0.00675239230648812	0.0483288852485306	False	False	59864472	T	A										False	False										RP11-272B17.2	-
chr12	ENSG00000118600.7	64151569	0.0360768359718883	0.0296275134220827	False	False	64151588	AT	AT	0.04115469744451538	0.06944591928058731	0.5540856186592912	5.0	0.5926150574555017	0.026453838200313086	2.2372028423703063	10.0	0.5911353397393008	False	False										TMEM5	+
chr12	ENSG00000118600.7	64159552	-0.0206685540068028	0.027960116135882004	False	False	64159570	AATATT	AATATT	-0.1194611947070089	0.06867610070772147	0.08342133550794119	3.0	1.7394871502012563	0.026453838200313086	2.2372028423703063	10.0	0.5911353397393008	False	False										TMEM5	+
chr12	ENSG00000118600.7	64181397	-0.0015182626430506401	0.0503791099430744	False	False	64181417	GTT	AAC						0.026453838200313086	2.2372028423703063	10.0	0.5911353397393008	False	False										TMEM5	+
chr12	ENSG00000118600.7	64205957	-0.0920989237445594	0.0304664785553957	False	False	64205971	T	A	-0.14027405980429927	0.06848752857328592	0.041793576790474365	3.0	2.0481693926828926	0.026453838200313086	2.2372028423703063	10.0	0.5911353397393008	False	False										TMEM5	+
chr12	ENSG00000118600.7	64210397	0.0268277340921137	0.0297100223951096	False	False	64210421	T	A	0.06795533899158024	0.07436330008450785	0.3620291503393581	32.0	0.913828984382814	0.026453838200313086	2.2372028423703063	10.0	0.5911353397393008	False	False										TMEM5	+
chr12	ENSG00000118600.7	64222896	-0.005559422355208029	0.0186795190941093	False	False	64222936	CT	AG	-0.008067122229471922	0.07160915718333354	0.9104200472943158	17.0	0.11265489703807714	0.026453838200313086	2.2372028423703063	10.0	0.5911353397393008	False	False										TMEM5	+
chr12	ENSG00000118600.7	64263248	0.00144382353119142	0.0149588915126759	False	False	64263264	GT	AC	-0.051481785154860515	0.06907972046074239	0.4569567824646127	3.0	0.7452517875215972	0.026453838200313086	2.2372028423703063	10.0	0.5911353397393008	False	False										TMEM5	+
chr12	ENSG00000118600.7	64267439	0.0161071198875728	0.0257289458768849	False	False	64267462	ATTT	AAAT	0.009804145953466315	0.07035637285701021	0.8893125792868821	10.0	0.13934979242593862	0.026453838200313086	2.2372028423703063	10.0	0.5911353397393008	False	False										TMEM5	+
chr12	ENSG00000118600.7	64276047	-0.00671618831450134	0.0194720838346136	False	False	64276075	GTTTT	AAAAC	-0.06467309202122175	0.06919236671329151	0.3510343062318867	4.0	0.9346853575511295	0.026453838200313086	2.2372028423703063	10.0	0.5911353397393008	False	False										TMEM5	+
chr12	ENSG00000118600.7	64296844	-0.00471881981837924	0.0177280604514512	False	False	64296886	GT	AC	-0.08059654648310341	0.0694466407127544	0.24716667014834856	6.0	1.1605535653836347	0.026453838200313086	2.2372028423703063	10.0	0.5911353397393008	False	False										TMEM5	+
chr12	ENSG00000177990.7	64151569	0.0179971048760102	0.026669616383675	False	False	64151588	AT	AT	-0.0012135763939993911	0.06950475350345832	0.9860861924183376	5.0	0.017460336636385708	0.013654721250781082	2.4896559405487437	7.0	0.3097256536102267	False	False										DPY19L2	-
chr12	ENSG00000177990.7	64159552	-0.0706160638561843	0.0310006417172088	False	False	64159570	AATATT	AATATT	-0.15217658987020696	0.06836582869731904	0.027087802649642192	3.0	2.2259159695693786	0.013654721250781082	2.4896559405487437	7.0	0.3097256536102267	False	False										DPY19L2	-
chr12	ENSG00000177990.7	63893259	0.0822795790390984	0.0292102900524874	False	False	63893270	T	A	0.02323472265368257	0.07291280670216486	0.7503346895977436	24.0	0.3186644939974956	0.013654721250781082	2.4896559405487437	7.0	0.3097256536102267	False	False										DPY19L2	-
chr12	ENSG00000177990.7	63894636	0.029617920834455	0.0374656015136767	False	False	63894646	A	T	-0.020133482540341884	0.07034549261390577	0.7750116951836977	10.0	0.2862085656410903	0.013654721250781082	2.4896559405487437	7.0	0.3097256536102267	False	False										DPY19L2	-
chr12	ENSG00000177990.7	63906281	-0.0742247186841487	0.0404748397610874	False	False	63906326	GT	AC	-0.13057156152871655	0.07250119185153292	0.07332083139375171	25.0	1.8009574490320026	0.013654721250781082	2.4896559405487437	7.0	0.3097256536102267	False	False										DPY19L2	-
chr12	ENSG00000177990.7	63922729	0.0607698371781124	0.032314951403058	False	False	63922761	AC	GT	0.15819896421447588	0.06947373204431782	0.023827530240030932	10.0	2.277104735262524	0.013654721250781082	2.4896559405487437	7.0	0.3097256536102267	False	False										DPY19L2	-
chr12	ENSG00000196935.4	64151569	0.0009705246026304779	0.0128557208034072	False	False	64151588	AT	AT	0.058646415777839474	0.06938517424776924	0.3989584551680783	5.0	0.8452297830717774	0.0001312573173500725	3.9012662289230295	22.0	0.021735963512382692	False	False										SRGAP1	+
chr12	ENSG00000196935.4	64159552	0.0037261646954564	0.0164384435827172	False	False	64159570	AATATT	AATATT	0.06997774024467741	0.06900187626151076	0.3116873187394284	3.0	1.0141425717101984	0.0001312573173500725	3.9012662289230295	22.0	0.021735963512382692	False	False										SRGAP1	+
chr12	ENSG00000196935.4	64181397	-0.00332833706072808	0.0259798899851631	False	False	64181417	GTT	AAC						0.0001312573173500725	3.9012662289230295	22.0	0.021735963512382692	False	False										SRGAP1	+
chr12	ENSG00000196935.4	64205957	-0.0035515689988264297	0.0160654367423239	False	False	64205971	T	A	-0.07265139700373946	0.06898865361648494	0.2935148152836366	3.0	1.0530919679577468	0.0001312573173500725	3.9012662289230295	22.0	0.021735963512382692	False	False										SRGAP1	+
chr12	ENSG00000196935.4	64210397	0.0232153973943098	0.0388375335022839	False	False	64210421	T	A	0.13909644321155815	0.07381102670882267	0.06111002297517666	32.0	1.8844940846071698	0.0001312573173500725	3.9012662289230295	22.0	0.021735963512382692	False	False										SRGAP1	+
chr12	ENSG00000196935.4	64222896	-0.00323042927213213	0.0153764375959046	False	False	64222936	CT	AG	-0.0518793510644544	0.07151505249239791	0.4690563548977247	17.0	0.7254326083305218	0.0001312573173500725	3.9012662289230295	22.0	0.021735963512382692	False	False										SRGAP1	+
chr12	ENSG00000196935.4	64250033	0.00468415436835495	0.0178592136218769	False	False	64250076	AAAT	ATTT	0.09483549999307736	0.07279765480521595	0.1942698264755664	25.0	1.3027274058048695	0.0001312573173500725	3.9012662289230295	22.0	0.021735963512382692	False	False										SRGAP1	+
chr12	ENSG00000196935.4	64263248	-0.000500300470429442	0.0176559379180955	False	False	64263264	GT	AC	-0.06342979806518316	0.06903215604358519	0.3592362605681009	3.0	0.91884422710389	0.0001312573173500725	3.9012662289230295	22.0	0.021735963512382692	False	False										SRGAP1	+
chr12	ENSG00000196935.4	64267439	-0.0018079036370655301	0.0170528841388601	False	False	64267462	ATTT	AAAT	0.04204278569063097	0.07029754316550313	0.5504638013774097	10.0	0.5980690618397384	0.0001312573173500725	3.9012662289230295	22.0	0.021735963512382692	False	False										SRGAP1	+
chr12	ENSG00000196935.4	64276047	-0.00373229661499722	0.0168013924777093	False	False	64276075	GTTTT	AAAAC	-0.04442089740283918	0.06926908178763144	0.5220465682352766	4.0	0.6412802978827834	0.0001312573173500725	3.9012662289230295	22.0	0.021735963512382692	False	False										SRGAP1	+
chr12	ENSG00000196935.4	64296844	-0.00346063482175634	0.0169298104252205	False	False	64296886	GT	AC	-0.05516447125123762	0.06956720858457921	0.4287096255190431	6.0	0.7929665768343879	0.0001312573173500725	3.9012662289230295	22.0	0.021735963512382692	False	False										SRGAP1	+
chr12	ENSG00000196935.4	64486236	-0.000963536361596444	0.0145227501170854	False	False	64486284	ACAT	ATGT	-0.0741194605066631	0.06948165594238609	0.2873339600996003	6.0	1.0667486187738913	0.0001312573173500725	3.9012662289230295	22.0	0.021735963512382692	False	False										SRGAP1	+
chr12	ENSG00000196935.4	64487027	0.017095239380754	0.0365408424299446	False	False	64487045	AAATT	AATTT						0.0001312573173500725	3.9012662289230295	22.0	0.021735963512382692	False	False										SRGAP1	+
chr12	ENSG00000196935.4	64495089	-0.135591935912156	0.0335793636631778	False	False	64495131	GT	AC	-0.21141297009296695	0.07727000372381214	0.006921324564423415	52.0	2.736028988022635	0.0001312573173500725	3.9012662289230295	22.0	0.021735963512382692	False	False										SRGAP1	+
chr12	ENSG00000196935.4	64523756	-0.00305694268300523	0.0154402561958059	False	False	64523788	GTT	AAC	-0.0573587567702874	0.0695585934826901	0.4105464690194818	6.0	0.8246106469154143	0.0001312573173500725	3.9012662289230295	22.0	0.021735963512382692	False	False										SRGAP1	+
chr12	ENSG00000196935.4	64538014	-0.0898606771133296	0.033325405038007	False	False	64538034	GTT	AAC	-0.11508604188643973	0.07006589659375757	0.10204163128771036	11.0	1.642540058449679	0.0001312573173500725	3.9012662289230295	22.0	0.021735963512382692	False	False										SRGAP1	+
chr12	ENSG00000196935.4	64553246	0.0403032575506834	0.0347411929796609	False	False	64553269	AAAC	GTTT						0.0001312573173500725	3.9012662289230295	22.0	0.021735963512382692	False	False										SRGAP1	+
chr12	ENSG00000196935.4	64568358	-0.0652799269711539	0.0332140197612111	False	False	64568389	GT	AC	-0.1388056381923049	0.07002617349270295	0.048826531832184265	12.0	1.9821965312265577	0.0001312573173500725	3.9012662289230295	22.0	0.021735963512382692	False	False										SRGAP1	+
chr12	ENSG00000196935.4	64595625	0.0798733480783732	0.0314091262894805	False	False	64595648	AAAC	GTTT	0.17935475144909327	0.06871048747063196	0.009714144823822105	7.0	2.6102965944718783	0.0001312573173500725	3.9012662289230295	22.0	0.021735963512382692	False	False										SRGAP1	+
chr12	ENSG00000196935.4	64363574	-0.00601946980121965	0.0301420979522688	False	False	64363592	A	T						0.0001312573173500725	3.9012662289230295	22.0	0.021735963512382692	False	False										SRGAP1	+
chr12	ENSG00000196935.4	64386441	0.00173130638226587	0.0254033626198625	False	False	64386519	AC	GT	-0.12676763142897804	0.08019298486188231	0.11599297873096845	59.0	1.5807820552796732	0.0001312573173500725	3.9012662289230295	22.0	0.021735963512382692	False	False										SRGAP1	+
chr12	ENSG00000196935.4	64408539	-0.00584240005927714	0.0479205841369057	False	False	64408567	GTT	AAC	0.07889031019188847	0.06879148337921978	0.2527678145205273	2.0	1.1468034459585341	0.0001312573173500725	3.9012662289230295	22.0	0.021735963512382692	False	False										SRGAP1	+
chr12	ENSG00000196935.4	64423691	0.0113366242014051	0.0355994211277587	False	False	64423721	AAAT	ATTT	-0.06391046033685502	0.06919577344597153	0.35675545172633405	4.0	0.9236179777187792	0.0001312573173500725	3.9012662289230295	22.0	0.021735963512382692	False	False										SRGAP1	+
chr12	ENSG00000196935.4	64428826	-0.10904799583518301	0.0304481793776204	False	False	64428855	A	T	-0.10666690898057923	0.07232430528578608	0.14191891764803571	23.0	1.4748418053805008	0.0001312573173500725	3.9012662289230295	22.0	0.021735963512382692	False	False										SRGAP1	+
chr12	ENSG00000196935.4	64452596	-0.138995622207302	0.0298825225834224	False	False	64452607	A	T	-0.18593436735835364	0.07243544393619716	0.011056484892232371	28.0	2.566897602258488	0.0001312573173500725	3.9012662289230295	22.0	0.021735963512382692	False	False										SRGAP1	+
chr12	ENSG00000119242.4	124314257	0.000214809176856889	0.0163326511622624	False	False	124314274	GT	AC	0.01220858275656054	0.0691662912100018	0.8600637523282884	3.0	0.17651058836584138	0.15309578213929895	1.4347084079409027	12.0	1.0	False	False										CCDC92	-
chr12	ENSG00000119242.4	124323763	0.00342713520048504	0.0164562322396956	False	False	124323786	A	T	0.038825777957783913	0.07779119522374776	0.618371982923082	47.0	0.4991024735654318	0.15309578213929895	1.4347084079409027	12.0	1.0	False	False										CCDC92	-
chr12	ENSG00000119242.4	124349811	-0.00862549290017553	0.0203655287674094	False	False	124349821	T	A	0.019504077979676397	0.07141498409848285	0.7850569436980264	16.0	0.27310904323355784	0.15309578213929895	1.4347084079409027	12.0	1.0	False	False										CCDC92	-
chr12	ENSG00000119242.4	124358813	-0.0212286532231834	0.0298566346559892	False	False	124358857	ATCC	ATGG	0.07406196422636177	0.07178388786323373	0.30348733499740554	19.0	1.0317352045276282	0.15309578213929895	1.4347084079409027	12.0	1.0	False	False										CCDC92	-
chr12	ENSG00000119242.4	124359105	0.0200694572574976	0.0297910018807164	False	False	124359185	ATCC	ATGG	-0.01004904935987308	0.07714777936373622	0.896518820875664	44.0	0.13025714340387995	0.15309578213929895	1.4347084079409027	12.0	1.0	False	False										CCDC92	-
chr12	ENSG00000119242.4	124401711	-0.0355181671645196	0.0591023283353302	False	False	124401737	CTTTTT	AAAAAG	0.01904612498727025	0.0689940385665923	0.7827775675755979	2.0	0.276054647371992	0.15309578213929895	1.4347084079409027	12.0	1.0	False	False										CCDC92	-
chr12	ENSG00000119242.4	124413404	-0.0306359530932963	0.0624081998435844	False	False	124413414	C	G	0.022601130440803027	0.07122885077163406	0.7513497127086732	15.0	0.3173030337561423	0.15309578213929895	1.4347084079409027	12.0	1.0	False	False										CCDC92	-
chr12	ENSG00000119242.4	124413520	0.0479951896358632	0.0607442744570044	False	False	124413542	CT	AG	-0.007196560045041694	0.06933572899318878	0.9174336670438332	4.0	0.10379295277545363	0.15309578213929895	1.4347084079409027	12.0	1.0	False	False										CCDC92	-
chr12	ENSG00000119242.4	124438324	0.0202808071751097	0.0598463123212534	False	False	124438353	AAAAAC	GTTTTT	-0.028322310425345363	0.0696453514897926	0.6846764068337566	6.0	0.40666476397202694	0.15309578213929895	1.4347084079409027	12.0	1.0	False	False										CCDC92	-
chr12	ENSG00000119242.4	124529562	0.116834922813394	0.0462925487756776	True	False	124529606	AC	GT	0.05349172874265055	0.07422299665064581	0.4720303757904677	31.0	0.7206894245246714	0.15309578213929895	1.4347084079409027	12.0	1.0	False	False										CCDC92	-
chr12	ENSG00000119242.4	124539682	0.0728566613084813	0.035371115743992994	False	False	124539707	A	T	0.02454955476817416	0.07140704387597586	0.7313671988963324	16.0	0.3437973823816784	0.15309578213929895	1.4347084079409027	12.0	1.0	False	False										CCDC92	-
chr12	ENSG00000119242.4	124540485	0.00339866889574859	0.0187846755116674	False	False	124540507	AG	CT	0.1060397820311214	0.07391033707212323	0.15309578213929895	31.0	1.4347084079409027	0.15309578213929895	1.4347084079409027	12.0	1.0	True	False	124457144.0	0.35501057647351897	0.5274584977871386	chr12:124457144						CCDC92	-
chr12	ENSG00000179195.11	124358813	0.00384289442980892	0.0165877218213746	False	False	124358857	ATCC	ATGG	0.0464824701563489	0.07190377060915737	0.5187534589801124	19.0	0.6464538613560424	0.02879740742352928	2.2052094113552014	12.0	0.6969162293122668	False	False										ZNF664	+
chr12	ENSG00000179195.11	124401711	-0.00655028135340876	0.0571010667041252	False	False	124401737	CTTTTT	AAAAAG	-0.043522243014570784	0.06894116934241765	0.5285339257770993	2.0	0.6312953991018646	0.02879740742352928	2.2052094113552014	12.0	0.6969162293122668	False	False										ZNF664	+
chr12	ENSG00000179195.11	124413404	0.0079808004619936	0.053165645917290005	False	False	124413414	C	G	-0.040218331961812376	0.07118940510967267	0.5727517076748186	15.0	0.5649482798718852	0.02879740742352928	2.2052094113552014	12.0	0.6969162293122668	False	False										ZNF664	+
chr12	ENSG00000179195.11	124413520	0.0234475754975049	0.0559758925198388	False	False	124413542	CT	AG	0.07396242880570453	0.06914761103016259	0.28602512369134403	4.0	1.0696310068245407	0.02879740742352928	2.2052094113552014	12.0	0.6969162293122668	False	False										ZNF664	+
chr12	ENSG00000179195.11	124438324	0.00932606063259581	0.0581576665947905	False	False	124438353	AAAAAC	GTTTTT	0.04969783277208163	0.06958720607698497	0.4759239533787986	6.0	0.7141806026398079	0.02879740742352928	2.2052094113552014	12.0	0.6969162293122668	False	False										ZNF664	+
chr12	ENSG00000179195.11	124529562	0.000913174015154975	0.0242604257816629	False	False	124529606	AC	GT	0.12562879436259108	0.0737405263519899	0.09016082814562072	31.0	1.7036601252738546	0.02879740742352928	2.2052094113552014	12.0	0.6969162293122668	False	False										ZNF664	+
chr12	ENSG00000179195.11	124539682	0.0132535641011085	0.0297506947609528	False	False	124539707	A	T	0.14976981400827172	0.07062292087645547	0.035204540915524066	16.0	2.120696965653293	0.02879740742352928	2.2052094113552014	12.0	0.6969162293122668	False	False										ZNF664	+
chr12	ENSG00000179195.11	124540485	-0.029887598720037	0.0327384058351384	True	False	124540507	AG	CT	-0.05642674383038305	0.07421098869431192	0.4480313501568208	31.0	0.7603556403596063	0.02879740742352928	2.2052094113552014	12.0	0.6969162293122668	False	False										ZNF664	+
chr12	ENSG00000179195.11	124563880	-0.0197701116170652	0.0295745886011024	False	False	124563927	CTTTT	AAAAG	-0.08793168583624887	0.06974280547005067	0.20882120131451826	8.0	1.2607993791418237	0.02879740742352928	2.2052094113552014	12.0	0.6969162293122668	False	False										ZNF664	+
chr12	ENSG00000179195.11	124566329	0.0149362172293572	0.0321224361642151	False	False	124566347	AC	GT	0.10303665515344183	0.0694712942189967	0.13956913532642662	7.0	1.4831543922103412	0.02879740742352928	2.2052094113552014	12.0	0.6969162293122668	False	False										ZNF664	+
chr12	ENSG00000179195.11	124566611	-0.000886610473390278	0.0144529863895177	False	False	124566622	T	A	0.033869278919701915	0.07084744995802641	0.6331327667483844	13.0	0.4780592518117134	0.02879740742352928	2.2052094113552014	12.0	0.6969162293122668	False	False										ZNF664	+
chr12	ENSG00000178882.9	124539682	0.0034732000829365397	0.0214684564307071	False	False	124539707	A	T	0.001989712645312245	0.07142843003713117	0.9778053182045918	16.0	0.027856032174834552	0.01997583024064798	2.3451386861509365	17.0	0.6903663256709193	False	False										FAM101A	+
chr12	ENSG00000178882.9	124540485	-0.00122721076836179	0.0211638660802474	False	False	124540507	AG	CT	-0.04732127741552243	0.07424614493047679	0.524697910557979	31.0	0.637356693197115	0.01997583024064798	2.3451386861509365	17.0	0.6903663256709193	False	False										FAM101A	+
chr12	ENSG00000178882.9	124563880	-0.000996694926006724	0.014456332908381	False	False	124563927	CTTTT	AAAAG	0.013805924773131986	0.07000733142423696	0.8438620220209201	8.0	0.19720684237297312	0.01997583024064798	2.3451386861509365	17.0	0.6903663256709193	False	False										FAM101A	+
chr12	ENSG00000178882.9	124566329	-0.0266669730555133	0.0468981298121081	False	False	124566347	AC	GT	-0.12321241572483607	0.06931084807963543	0.07693913141673696	7.0	1.777678662700388	0.01997583024064798	2.3451386861509365	17.0	0.6903663256709193	False	False										FAM101A	+
chr12	ENSG00000178882.9	124566611	-0.0388823088941558	0.0514997397306212	False	False	124566622	T	A	-0.1454697325532353	0.07013406246714332	0.03935075012304221	13.0	2.074166637949791	0.01997583024064798	2.3451386861509365	17.0	0.6903663256709193	False	False										FAM101A	+
chr12	ENSG00000178882.9	124605176	-0.00269820786709203	0.0288368926571576	False	False	124605187	A	T	-0.007012251794852549	0.07254584134494642	0.9230986070873866	22.0	0.09665959708855215	0.01997583024064798	2.3451386861509365	17.0	0.6903663256709193	False	False										FAM101A	+
chr12	ENSG00000178882.9	124668116	0.00865484899264851	0.0232368274575761	False	False	124668130	T	A	0.01966124682101413	0.0700004704246603	0.7790924160494421	8.0	0.28087306701995696	0.01997583024064798	2.3451386861509365	17.0	0.6903663256709193	False	False										FAM101A	+
chr12	ENSG00000178882.9	124706613	0.0362662111295688	0.0377019163373322	True	False	124706629	GTTT	AAAC	0.08668825627148079	0.0684217341829819	0.2065562448068705	0.0	1.2669695865884996	0.01997583024064798	2.3451386861509365	17.0	0.6903663256709193	False	False										FAM101A	+
chr12	ENSG00000178882.9	124707401	-0.0038929410406682795	0.0270086901201173	False	False	124707445	AACT	AGTT	0.012500779527702227	0.06949937373336157	0.8574314040886319	5.0	0.17986895213850707	0.01997583024064798	2.3451386861509365	17.0	0.6903663256709193	False	False										FAM101A	+
chr12	ENSG00000178882.9	124733208	0.000704441428086926	0.0224477914801453	False	False	124733231	A	T						0.01997583024064798	2.3451386861509365	17.0	0.6903663256709193	False	False										FAM101A	+
chr12	ENSG00000178882.9	124743391	-0.0151810161581853	0.0239598472037054	False	False	124743435	AC	GT	-0.05580123945028821	0.07262596142852078	0.44324574420141305	23.0	0.7683373597085991	0.01997583024064798	2.3451386861509365	17.0	0.6903663256709193	False	False										FAM101A	+
chr12	ENSG00000178882.9	124767938	0.0196726915966866	0.0384732342842141	False	False	124767948	T	A						0.01997583024064798	2.3451386861509365	17.0	0.6903663256709193	False	False										FAM101A	+
chr12	ENSG00000178882.9	124776265	-0.0216238484769798	0.0279425741759505	False	False	124776275	T	A	-0.08274324092306014	0.07192130957691227	0.2513815816400434	20.0	1.1504690530499164	0.01997583024064798	2.3451386861509365	17.0	0.6903663256709193	False	False										FAM101A	+
chr12	ENSG00000178882.9	124823667	-0.00310827861833147	0.0263072697499828	False	False	124823703	ACCC	GGGT						0.01997583024064798	2.3451386861509365	17.0	0.6903663256709193	False	False										FAM101A	+
chr12	ENSG00000178882.9	124823845	0.00567936352546741	0.0175460905885223	False	False	124823881	ATCC	ATGG	0.005878005695009167	0.07035853896431689	0.9335020424023204	10.0	0.08354360084126054	0.01997583024064798	2.3451386861509365	17.0	0.6903663256709193	False	False										FAM101A	+
chr12	ENSG00000178882.9	124823912	-0.0070236588673782	0.0292130076278017	False	False	124823964	ACCT	AGGT	-0.037979675657482406	0.07065966120202366	0.5915187713870684	12.0	0.5375015250765833	0.01997583024064798	2.3451386861509365	17.0	0.6903663256709193	False	False										FAM101A	+
chr12	ENSG00000178882.9	124862385	-0.0106178194146975	0.0399103823289959	False	False	124862407	A	T						0.01997583024064798	2.3451386861509365	17.0	0.6903663256709193	False	False										FAM101A	+
chr12	ENSG00000178882.9	124867573	0.00290303042397196	0.0231482025195335	False	False	124867601	AATG	ATTC						0.01997583024064798	2.3451386861509365	17.0	0.6903663256709193	False	False										FAM101A	+
chr12	ENSG00000178882.9	124871743	0.0031345390054349697	0.0205631979824277	False	False	124871799	ATTC	AATG	-0.056157283422087666	0.0738054731454393	0.4477066294121479	29.0	0.7608823713036222	0.01997583024064798	2.3451386861509365	17.0	0.6903663256709193	False	False										FAM101A	+
chr12	ENSG00000178882.9	124873412	-0.005644345099092589	0.0231614169181506	False	False	124873457	AGGG	CCCT	0.07983371771586005	0.0749246920413399	0.2880922358690048	35.0	1.0655194641549088	0.01997583024064798	2.3451386861509365	17.0	0.6903663256709193	False	False										FAM101A	+
chr12	ENSG00000178882.9	124887059	0.00844311962430255	0.0200478288051841	False	False	124887110	CTG	AGC	0.12331409431411415	0.06999622001675718	0.07963601356807322	11.0	1.7617250515041043	0.01997583024064798	2.3451386861509365	17.0	0.6903663256709193	False	False										FAM101A	+
chr12	ENSG00000184752.8	95317917	-0.0466521218140771	0.0379343579874928	False	False	95317931	T	A	0.03632445443400665	0.06945893493684398	0.6015593012812124	5.0	0.5229630207695369	0.02887578674338315	2.200229445748072	27.0	1.0	False	False										NDUFA12	-
chr12	ENSG00000184752.8	95319600	-0.000633405817626317	0.0240269158877161	False	False	95319610	A	T						0.02887578674338315	2.200229445748072	27.0	1.0	False	False										NDUFA12	-
chr12	ENSG00000184752.8	95326123	0.00324979831381441	0.0221190032863892	False	False	95326133	A	T						0.02887578674338315	2.200229445748072	27.0	1.0	False	False										NDUFA12	-
chr12	ENSG00000184752.8	95332340	0.0286087780687281	0.0363174118594802	False	False	95332351	A	T	0.07583141837517324	0.0755915216003589	0.3171701435378672	38.0	1.003173593674733	0.02887578674338315	2.200229445748072	27.0	1.0	False	False										NDUFA12	-
chr12	ENSG00000184752.8	95350828	0.00532474628265655	0.0212873261425189	False	False	95350839	A	T	0.09234825111425296	0.0736062408450874	0.21121482805524025	29.0	1.2546252879373396	0.02887578674338315	2.200229445748072	27.0	1.0	False	False										NDUFA12	-
chr12	ENSG00000184752.8	95353675	-0.00144888769787939	0.0168788622197781	False	False	95353692	T	A	-0.0098098260236604	0.07106348588997935	0.8903466156263207	14.0	0.13804313003794938	0.02887578674338315	2.200229445748072	27.0	1.0	False	False										NDUFA12	-
chr12	ENSG00000184752.8	95355026	-0.0083895400555765	0.021039812310474	False	False	95355045	A	T	-0.06643223539970584	0.07277138342241192	0.3624698247113709	24.0	0.9128895490977603	0.02887578674338315	2.200229445748072	27.0	1.0	False	False										NDUFA12	-
chr12	ENSG00000184752.8	95355972	0.0014889741910182	0.015852826686133	False	False	95355987	CT	AG	0.025619317869293192	0.06914874234021909	0.7113883289010142	3.0	0.37049578925446613	0.02887578674338315	2.200229445748072	27.0	1.0	False	False										NDUFA12	-
chr12	ENSG00000184752.8	95371247	-0.00273391275376704	0.0402207810524222	False	False	95371258	A	T						0.02887578674338315	2.200229445748072	27.0	1.0	False	False										NDUFA12	-
chr12	ENSG00000184752.8	95373444	0.0596388954553191	0.0597285681088379	False	False	95373454	A	T	0.01484325839959816	0.07273128325861501	0.8385077965917972	23.0	0.20408354884677465	0.02887578674338315	2.200229445748072	27.0	1.0	False	False										NDUFA12	-
chr12	ENSG00000184752.8	95374363	0.0264974275741358	0.0378143984133558	False	False	95374373	A	T	0.10131435118159526	0.06914716513080145	0.14438387513051473	5.0	1.4651989129264391	0.02887578674338315	2.200229445748072	27.0	1.0	False	False										NDUFA12	-
chr12	ENSG00000184752.8	95374593	0.0356634852709735	0.0574866780738352	False	False	95374603	T	A						0.02887578674338315	2.200229445748072	27.0	1.0	False	False										NDUFA12	-
chr12	ENSG00000184752.8	95375046	0.0069829962088147	0.0549899633677502	False	False	95375070	ACAT	ATGT	-0.03475112995349131	0.06997171553798151	0.6199738910319037	8.0	0.4966453900165985	0.02887578674338315	2.200229445748072	27.0	1.0	False	False										NDUFA12	-
chr12	ENSG00000184752.8	95379862	-0.0795634754449733	0.0340607253001637	False	False	95379892	AAAT	ATTT	-0.1405546254936484	0.06881482529196009	0.04236915570757637	5.0	2.042505011054209	0.02887578674338315	2.200229445748072	27.0	1.0	False	False										NDUFA12	-
chr12	ENSG00000184752.8	95389678	0.118310504676469	0.0603028374644935	False	False	95389689	T	A	0.09285589695356083	0.07421357252330565	0.2124858686395391	32.0	1.2511983158390716	0.02887578674338315	2.200229445748072	27.0	1.0	False	False										NDUFA12	-
chr12	ENSG00000184752.8	95390948	0.0270227235943937	0.0407063759058671	False	False	95390991	AC	GT	0.12360814928343278	0.06864097794856593	0.07317727574127257	3.0	1.800792368897408	0.02887578674338315	2.200229445748072	27.0	1.0	False	False										NDUFA12	-
chr12	ENSG00000184752.8	95401563	-0.0131765532803488	0.031577196409696	False	False	95401575	A	T	-0.09051532147473147	0.07683497221853708	0.24044329987619076	44.0	1.1780484701326397	0.02887578674338315	2.200229445748072	27.0	1.0	False	False										NDUFA12	-
chr12	ENSG00000184752.8	95446767	0.0102148306071855	0.0231223004413622	False	False	95446777	T	A	0.01661443977299856	0.07452531115112769	0.8238374214788381	32.0	0.22293687227023615	0.02887578674338315	2.200229445748072	27.0	1.0	False	False										NDUFA12	-
chr12	ENSG00000184752.8	95461345	-0.00547950416224942	0.0203103179033071	False	False	95461365	T	A	-0.06155847660725947	0.07700535517702152	0.4251843314752359	44.0	0.7994051383276859	0.02887578674338315	2.200229445748072	27.0	1.0	False	False										NDUFA12	-
chr12	ENSG00000184752.8	95463896	-0.0210788920334437	0.0286031596727508	False	False	95463925	T	A	-0.08300870063294104	0.0689327234469558	0.22987474305284197	3.0	1.2041987677567507	0.02887578674338315	2.200229445748072	27.0	1.0	False	False										NDUFA12	-
chr12	ENSG00000184752.8	95466050	0.00663892330340008	0.0185858987812592	False	False	95466078	AAAAAC	GTTTTT	0.05048129747145497	0.07571314734999067	0.50581872115611	38.0	0.6667441420457763	0.02887578674338315	2.200229445748072	27.0	1.0	False	False										NDUFA12	-
chr12	ENSG00000184752.8	95469005	-0.11990095679915501	0.0321754850718384	True	True	95469025	A	T	-0.141973483872922	0.07440322003681944	0.057988772862062575	35.0	1.908163165554723	0.02887578674338315	2.200229445748072	27.0	1.0	False	False										NDUFA12	-
chr12	ENSG00000184752.8	95469148	-0.0008176130347746379	0.0448619172633838	False	False	95469159	T	A						0.02887578674338315	2.200229445748072	27.0	1.0	False	False										NDUFA12	-
chr12	ENSG00000184752.8	95474244	0.0579758711434654	0.0320332184814707	False	False	95474254	T	A	0.10090627022591538	0.07334470153016807	0.17056170531612516	28.0	1.3757813191783281	0.02887578674338315	2.200229445748072	27.0	1.0	False	False										NDUFA12	-
chr12	ENSG00000184752.8	95493832	0.00984463496424889	0.0215672948416514	False	False	95493849	C	G	0.055622925313763415	0.07321004140318173	0.4483528992932635	26.0	0.759771805174065	0.02887578674338315	2.200229445748072	27.0	1.0	False	False										NDUFA12	-
chr12	ENSG00000184752.8	95235908	-0.00303613657418382	0.0166791083423878	False	False	95235941	AC	GT	-0.10010571239571016	0.07088916230076564	0.1594852147620619	15.0	1.4121441013929004	0.02887578674338315	2.200229445748072	27.0	1.0	False	False										NDUFA12	-
chr12	ENSG00000184752.8	95258403	0.009121519794387859	0.0192189463148752	False	False	95258454	AAAT	ATTT	0.0021010582739544453	0.07106674859119337	0.9764440956985788	14.0	0.029564575777071778	0.02887578674338315	2.200229445748072	27.0	1.0	False	False										NDUFA12	-
chr12	ENSG00000184752.8	95280861	0.0672420618752642	0.0374883055474488	False	False	95280871	T	A	0.012088734373719566	0.07254232385308965	0.8678274745388675	22.0	0.16664388086327753	0.02887578674338315	2.200229445748072	27.0	1.0	False	False										NDUFA12	-
chr12	ENSG00000184752.8	95285189	0.00119055277726281	0.0159072882896377	False	False	95285203	A	T	-0.007296072761433935	0.06884100671343182	0.915695420818572	1.0	0.10598439955716643	0.02887578674338315	2.200229445748072	27.0	1.0	False	False										NDUFA12	-
chr12	ENSG00000184752.8	95287587	0.00788472494925988	0.0275494064003303	False	False	95287631	AATG	ATTC	-0.032331005165825925	0.0691352846889269	0.6405232908796654	3.0	0.4676483985174685	0.02887578674338315	2.200229445748072	27.0	1.0	False	False										NDUFA12	-
chr12	ENSG00000184752.8	95308946	-0.00641245040660992	0.0272436526537707	False	False	95308986	T	A	0.0701627936192499	0.07217913950761973	0.3322477766712661	21.0	0.9720647003812374	0.02887578674338315	2.200229445748072	27.0	1.0	False	False										NDUFA12	-
chr12	ENSG00000120800.4	101616689	-0.00179258734907533	0.0151332208881568	False	False	101616707	AAAAC	GTTTT	-0.04779074740181493	0.0692582973529158	0.4909404727420954	4.0	0.690036417705884	0.011931273867975855	2.540574807896332	23.0	0.6058193347663903	False	False										UTP20	+
chr12	ENSG00000120800.4	101622700	-0.00745969193388173	0.0252638730656874	False	False	101622718	GTTTTT	AAAAAC	0.01717880253151427	0.06932729263122077	0.8045391846490895	4.0	0.24779277943096814	0.011931273867975855	2.540574807896332	23.0	0.6058193347663903	False	False										UTP20	+
chr12	ENSG00000120800.4	101623595	-0.00161963830175552	0.0286334282884255	False	False	101623607	A	T	0.04832173689773743	0.07363485889343746	0.5124930419692019	28.0	0.6562345283728654	0.011931273867975855	2.540574807896332	23.0	0.6058193347663903	False	False										UTP20	+
chr12	ENSG00000120800.4	101638912	-0.00107057155171146	0.0181335951575741	False	False	101638962	GT	AC	0.03794993073317298	0.07709609814864897	0.6231909707598987	44.0	0.4922419116464458	0.011931273867975855	2.540574807896332	23.0	0.6058193347663903	False	False										UTP20	+
chr12	ENSG00000120800.4	101644027	-0.00130192477242831	0.0181661539655672	False	False	101644057	T	A	-0.003270709800850315	0.07293210564866393	0.9642776946734328	24.0	0.044845953256941684	0.011931273867975855	2.540574807896332	23.0	0.6058193347663903	False	False										UTP20	+
chr12	ENSG00000120800.4	101667924	0.0527745306762754	0.0447691665950404	True	False	101667963	GT	AC	0.15345623125641256	0.07534614637637949	0.04321491559066159	40.0	2.03668320991291	0.011931273867975855	2.540574807896332	23.0	0.6058193347663903	False	False										UTP20	+
chr12	ENSG00000120800.4	101701073	-0.00514392326787286	0.0257353407211956	False	False	101701103	AC	GT	0.09641896509740593	0.0722096138507283	0.1833871827672017	22.0	1.3352649315743912	0.011931273867975855	2.540574807896332	23.0	0.6058193347663903	False	False										UTP20	+
chr12	ENSG00000120800.4	101717919	-0.000276464819029766	0.0200101637010325	False	False	101717944	AAAT	ATTT	0.08402003895517328	0.07063746472221218	0.2356781843093297	13.0	1.189454339642415	0.011931273867975855	2.540574807896332	23.0	0.6058193347663903	False	False										UTP20	+
chr12	ENSG00000120800.4	101717996	-0.0126457158897195	0.0282976819525956	False	False	101718031	ATTT	AAAT	-0.1556921721461404	0.07073822988195916	0.02891253474545277	17.0	2.2009622294188564	0.011931273867975855	2.540574807896332	23.0	0.6058193347663903	False	False										UTP20	+
chr12	ENSG00000120800.4	101733092	-0.00029209189279083103	0.0146056455360333	False	False	101733114	AAAAT	ATTTT	0.060605413606246016	0.07023041934372967	0.3891877807662649	10.0	0.8629510427614584	0.011931273867975855	2.540574807896332	23.0	0.6058193347663903	False	False										UTP20	+
chr12	ENSG00000120800.4	101753244	-0.00209379142468163	0.0175636665115036	False	False	101753297	GT	AC	-0.012771673720554936	0.07691680298839047	0.8683197789024238	43.0	0.1660453012130866	0.011931273867975855	2.540574807896332	23.0	0.6058193347663903	False	False										UTP20	+
chr12	ENSG00000120800.4	101758851	-0.0150573083116677	0.0397372466046068	False	False	101758889	GT	AC	-0.005716553176014957	0.07537660449897056	0.9396326201947741	36.0	0.07583988711103364	0.011931273867975855	2.540574807896332	23.0	0.6058193347663903	False	False										UTP20	+
chr12	ENSG00000120800.4	101774164	0.00248383830009777	0.0240460407212561	False	False	101774190	AAAAG	CTTTT	-0.06567476588754108	0.06902211091280404	0.3424480094869612	3.0	0.9515032939300904	0.011931273867975855	2.540574807896332	23.0	0.6058193347663903	False	False										UTP20	+
chr12	ENSG00000120800.4	101814953	0.0021573455984600803	0.0220549567792292	False	False	101814978	AAAT	ATTT	-0.0668397404151923	0.06918246669208937	0.3350976062849508	4.0	0.9661369941126291	0.011931273867975855	2.540574807896332	23.0	0.6058193347663903	False	False										UTP20	+
chr12	ENSG00000120800.4	101822985	0.00477860896790897	0.0240598547282227	False	False	101823016	A	T	-0.09457985009125937	0.06936097542863155	0.17418527745766516	6.0	1.3635888121062627	0.011931273867975855	2.540574807896332	23.0	0.6058193347663903	False	False										UTP20	+
chr12	ENSG00000120800.4	101830620	0.0031046805040702698	0.020195405270264	False	False	101830651	ATTT	AAAT	0.028084948000761348	0.07251900787836288	0.6989845659840028	22.0	0.38727705773179655	0.011931273867975855	2.540574807896332	23.0	0.6058193347663903	False	False										UTP20	+
chr12	ENSG00000120800.4	101832884	-0.0114918825569057	0.0222459475161603	False	False	101832915	AAAT	ATTT	-0.10408443153361373	0.06929486843776678	0.13461523743613374	6.0	1.5020510736244663	0.011931273867975855	2.540574807896332	23.0	0.6058193347663903	False	False										UTP20	+
chr12	ENSG00000120800.4	101845361	-0.00825777397827128	0.0328652764988722	False	False	101845400	T	A	0.11753004439461215	0.07281537592648306	0.10820465535990743	26.0	1.6140827798963036	0.011931273867975855	2.540574807896332	23.0	0.6058193347663903	False	False										UTP20	+
chr12	ENSG00000120800.4	101846577	0.004343354455975171	0.0194952183042223	False	False	101846606	AAAG	CTTT	0.02556747731310712	0.0719580441986189	0.7227446972510894	19.0	0.355310898146921	0.011931273867975855	2.540574807896332	23.0	0.6058193347663903	False	False										UTP20	+
chr12	ENSG00000120800.4	101848125	-0.0102608383593128	0.0241757839553108	False	False	101848150	ATT	AAT	-0.03207088565063912	0.07049827838459571	0.6496597024316741	11.0	0.45491728855674857	0.011931273867975855	2.540574807896332	23.0	0.6058193347663903	False	False										UTP20	+
chr12	ENSG00000120800.4	101851030	-0.0251855584240902	0.0281503975713365	False	False	101851064	ATTT	AAAT	0.033394202913070825	0.07032051188762505	0.6353814974678256	10.0	0.4748856630400541	0.011931273867975855	2.540574807896332	23.0	0.6058193347663903	False	False										UTP20	+
chr12	ENSG00000120800.4	101861748	0.00175095785066773	0.0148621522409756	False	False	101861792	AAAT	ATTT	0.013094704517863844	0.071060812223806	0.8539866128710605	14.0	0.18427462490327406	0.011931273867975855	2.540574807896332	23.0	0.6058193347663903	False	False										UTP20	+
chr12	ENSG00000256870.2	101616689	-0.12200507039768901	0.07524616826599499	True	False	101616707	AAAAC	GTTTT										False	False										SLC5A8	-
chr12	ENSG00000256870.2	101622700	0.0461493973645285	0.0646482674705488	False	False	101622718	GTTTTT	AAAAAC										False	False										SLC5A8	-
chr12	ENSG00000256870.2	101623595	0.0573559454120654	0.0875034615858905	False	False	101623607	A	T										False	False										SLC5A8	-
chr12	ENSG00000256870.2	101638912	-0.0531363391143656	0.0588808479078959	False	False	101638962	GT	AC										False	False										SLC5A8	-
chr12	ENSG00000256870.2	101644027	0.0471115931682324	0.0568544920806522	False	False	101644057	T	A										False	False										SLC5A8	-
chr12	ENSG00000256870.2	101667924	-0.0014319835773616198	0.0263144244344995	False	False	101667963	GT	AC										False	False										SLC5A8	-
chr12	ENSG00000256870.2	101701073	-0.0455967199864373	0.0541387277226409	False	False	101701103	AC	GT										False	False										SLC5A8	-
chr12	ENSG00000256870.2	101469415	0.00167319599514312	0.0258187041678471	False	False	101469445	AC	GT										False	False										SLC5A8	-
chr12	ENSG00000256870.2	101472101	-0.0135997215201178	0.0369553218969135	False	False	101472141	GT	AC										False	False										SLC5A8	-
chr12	ENSG00000256870.2	101474777	0.0193602811105089	0.0443678282093425	False	False	101474826	GT	AC										False	False										SLC5A8	-
chr12	ENSG00000256870.2	101525265	-0.0451818180065516	0.0596551304362464	False	False	101525275	A	T										False	False										SLC5A8	-
chr12	ENSG00000256870.2	101536787	0.0241578313156088	0.0564768070239088	False	False	101536811	AT	AT										False	False										SLC5A8	-
chr12	ENSG00000256870.2	101548907	0.0056597355348397	0.0265416199170092	False	False	101548928	A	T										False	False										SLC5A8	-
chr12	ENSG00000256870.2	101550962	0.0220931374050571	0.0428854242375563	False	False	101550978	AC	GT										False	False										SLC5A8	-
chr12	ENSG00000120805.9	101701073	-0.14207931922073402	0.0311586809070738	False	False	101701103	AC	GT	-0.11148146108444118	0.0720954003874281	0.12369496861799552	22.0	1.5463047640398593	5.458809485538402e-05	4.1200237128282104	18.0	0.00894894992091467	False	False										ARL1	-
chr12	ENSG00000120805.9	101717919	-0.23214877439563603	0.0413779932035671	False	False	101717944	AAAT	ATTT	-0.2277483537870002	0.06902518247578662	0.0011476106995806346	13.0	3.299496583973424	5.458809485538402e-05	4.1200237128282104	18.0	0.00894894992091467	False	False										ARL1	-
chr12	ENSG00000120805.9	101717996	0.13810093295692402	0.0290244660919804	False	False	101718031	ATTT	AAAT	0.145442925004989	0.07085001693957751	0.04142467275669051	17.0	2.0528283730549566	5.458809485538402e-05	4.1200237128282104	18.0	0.00894894992091467	False	False										ARL1	-
chr12	ENSG00000120805.9	101733092	-0.00301109098761325	0.0222368820192767	False	False	101733114	AAAAT	ATTTT	-0.04135746299942593	0.07029955566012595	0.5569858950384321	10.0	0.5883033343677869	5.458809485538402e-05	4.1200237128282104	18.0	0.00894894992091467	False	False										ARL1	-
chr12	ENSG00000120805.9	101753244	0.0062351507436019795	0.0183387323308462	False	False	101753297	GT	AC	0.0016473884128839474	0.07692297254267592	0.9829390121799648	43.0	0.02141607842793642	5.458809485538402e-05	4.1200237128282104	18.0	0.00894894992091467	False	False										ARL1	-
chr12	ENSG00000120805.9	101758851	-0.16496070002249802	0.0484365253358628	False	False	101758889	GT	AC	-0.2196259404958128	0.07353742268787865	0.003223475178547552	36.0	2.9865874063603033	5.458809485538402e-05	4.1200237128282104	18.0	0.00894894992091467	False	False										ARL1	-
chr12	ENSG00000120805.9	101814953	0.0030919521866189397	0.0142429536501577	False	False	101814978	AAAT	ATTT	-0.02725629697790801	0.06931176412091332	0.6945435088830336	4.0	0.3932420033395747	5.458809485538402e-05	4.1200237128282104	18.0	0.00894894992091467	False	False										ARL1	-
chr12	ENSG00000120805.9	101822985	0.18664977055843104	0.0338637562933139	False	False	101823016	A	T	0.20281539058071046	0.06822528064540045	0.0033032197160780107	6.0	2.972730762880104	5.458809485538402e-05	4.1200237128282104	18.0	0.00894894992091467	False	False										ARL1	-
chr12	ENSG00000120805.9	101830620	0.000759631886637897	0.0196696304719039	False	False	101830651	ATTT	AAAT	-0.08484488734249324	0.07228603072050263	0.2419690279915445	22.0	1.1737383626796445	5.458809485538402e-05	4.1200237128282104	18.0	0.00894894992091467	False	False										ARL1	-
chr12	ENSG00000120805.9	101832884	0.011586234854145	0.0262615300404961	False	False	101832915	AAAT	ATTT	0.018366954445198157	0.06966154846739896	0.7923055788551636	6.0	0.2636598647214072	5.458809485538402e-05	4.1200237128282104	18.0	0.00894894992091467	False	False										ARL1	-
chr12	ENSG00000120805.9	101845361	-0.00833775583830325	0.020279466634404	False	False	101845400	T	A	-0.029886687585517838	0.07329080337740325	0.6839025386841531	26.0	0.4077822347180382	5.458809485538402e-05	4.1200237128282104	18.0	0.00894894992091467	False	False										ARL1	-
chr12	ENSG00000120805.9	101846577	0.0045125388887872105	0.0168106695563055	False	False	101846606	AAAG	CTTT	-0.020691358907169728	0.07196616460541264	0.7740264218231554	19.0	0.2875150985274754	5.458809485538402e-05	4.1200237128282104	18.0	0.00894894992091467	False	False										ARL1	-
chr12	ENSG00000120805.9	101848125	0.0233469956693305	0.041531462267553	False	False	101848150	ATT	AAT	0.08321612382238272	0.07028991409556619	0.2378514250828408	11.0	1.1838984994240007	5.458809485538402e-05	4.1200237128282104	18.0	0.00894894992091467	False	False										ARL1	-
chr12	ENSG00000120805.9	101851030	-0.0130123114260597	0.0236407519954969	False	False	101851064	ATTT	AAAT	-0.018904239356343104	0.07034718110751871	0.7884134554439473	10.0	0.26872774514517994	5.458809485538402e-05	4.1200237128282104	18.0	0.00894894992091467	False	False										ARL1	-
chr12	ENSG00000120805.9	101852595	-0.0259777816166266	0.030381232316685998	False	False	101852618	A	T	-0.08323650086062663	0.07511626158996944	0.26932965561244426	36.0	1.108102281700099	5.458809485538402e-05	4.1200237128282104	18.0	0.00894894992091467	False	False										ARL1	-
chr12	ENSG00000120805.9	101861748	0.00280536431093838	0.0212367329000249	False	False	101861792	AAAT	ATTT	0.07390664864603011	0.07087254911893404	0.2983075576066221	14.0	1.042810644809804	5.458809485538402e-05	4.1200237128282104	18.0	0.00894894992091467	False	False										ARL1	-
chr12	ENSG00000120805.9	101892566	-0.0101079787403034	0.0250220994665543	False	False	101892603	GT	AC	-0.08757854804493086	0.07445631608636531	0.24106063945925496	33.0	1.1762406824337706	5.458809485538402e-05	4.1200237128282104	18.0	0.00894894992091467	False	False										ARL1	-
chr12	ENSG00000166211.6	101774164	0.0101159658057312	0.0508645609519671	False	False	101774190	AAAAG	CTTTT										False	False										SPIC	+
chr12	ENSG00000166211.6	101814953	-0.00556445263140797	0.047456815099483005	False	False	101814978	AAAT	ATTT										False	False										SPIC	+
chr12	ENSG00000166211.6	101822985	0.0081513312534251	0.0493713885803069	False	False	101823016	A	T										False	False										SPIC	+
chr12	ENSG00000166211.6	101830620	-0.0449452809876983	0.0822943639630206	False	False	101830651	ATTT	AAAT										False	False										SPIC	+
chr12	ENSG00000166211.6	101832884	0.00743085839846705	0.0487321600611391	False	False	101832915	AAAT	ATTT										False	False										SPIC	+
chr12	ENSG00000166211.6	101846577	-0.0120175152135926	0.0530274486471105	False	False	101846606	AAAG	CTTT										False	False										SPIC	+
chr12	ENSG00000166211.6	101848125	0.0439809605412694	0.0811366003618505	False	False	101848150	ATT	AAT										False	False										SPIC	+
chr12	ENSG00000166211.6	101851030	-0.00533190006853791	0.0474988745342843	False	False	101851064	ATTT	AAAT										False	False										SPIC	+
chr12	ENSG00000166211.6	101852595	0.00490012927146045	0.0485153616025735	False	False	101852618	A	T										False	False										SPIC	+
chr12	ENSG00000166211.6	101861748	0.00260149467295729	0.0465336723790412	False	False	101861792	AAAT	ATTT										False	False										SPIC	+
chr12	ENSG00000166211.6	101892566	-0.037565809140781	0.0773923625866849	False	False	101892603	GT	AC										False	False										SPIC	+
chr12	ENSG00000166211.6	101913096	-0.0521009801382245	0.0876239502908597	True	False	101913128	AC	GT										False	False										SPIC	+
chr12	ENSG00000166211.6	101924279	0.008744565061321371	0.0502955542676683	False	False	101924289	A	T										False	False										SPIC	+
chr12	ENSG00000166211.6	101955427	-0.0108765032968622	0.0527201024699412	False	False	101955474	AC	GT										False	False										SPIC	+
chr12	ENSG00000166211.6	101959859	-0.00935330098498058	0.0504371880263327	False	False	101959869	A	T										False	False										SPIC	+
chr12	ENSG00000120833.9	93883305	0.00132259383605545	0.0154626890576306	False	False	93883327	ATTT	AAAT	0.03700356288640461	0.06962558452923344	0.59566918193964	6.0	0.5314650230457751	0.028708729636337676	2.2048834813435816	13.0	0.7302800744268001	False	False										SOCS2	+
chr12	ENSG00000120833.9	93899267	0.00165742947933381	0.0150251865864047	False	False	93899277	T	A	-0.01956013907150679	0.07105330908633818	0.7833818773729029	14.0	0.27528822123877306	0.028708729636337676	2.2048834813435816	13.0	0.7302800744268001	False	False										SOCS2	+
chr12	ENSG00000120833.9	93910261	0.00181715049868338	0.0168827895407877	False	False	93910277	ACCT	AGGT	-0.01772743260572069	0.06916057655861221	0.797953718293979	3.0	0.2563227996038617	0.028708729636337676	2.2048834813435816	13.0	0.7302800744268001	False	False										SOCS2	+
chr12	ENSG00000120833.9	93913688	0.00718069170725112	0.0184130567117963	False	False	93913707	GTTTTT	AAAAAC	-0.00020896039573438125	0.069171444876441	0.9975925512901032	3.0	0.0030209054633402745	0.028708729636337676	2.2048834813435816	13.0	0.7302800744268001	False	False										SOCS2	+
chr12	ENSG00000120833.9	93920791	0.00288595887161342	0.0160615136086955	False	False	93920824	GT	AC	0.04178447955053053	0.07118482618171702	0.5578853590507455	15.0	0.5869857635651905	0.028708729636337676	2.2048834813435816	13.0	0.7302800744268001	False	False										SOCS2	+
chr12	ENSG00000120833.9	93922287	0.00830647744296689	0.0220814828362071	False	False	93922315	AC	GT	0.06902462866578662	0.07673961200781351	0.3696846200199074	43.0	0.8994654372080828	0.028708729636337676	2.2048834813435816	13.0	0.7302800744268001	False	False										SOCS2	+
chr12	ENSG00000120833.9	93924329	0.00342406252919854	0.0269247896168793	False	False	93924339	T	A	0.06216080697035368	0.07337928251978086	0.3980246804894215	27.0	0.8471165816263873	0.028708729636337676	2.2048834813435816	13.0	0.7302800744268001	False	False										SOCS2	+
chr12	ENSG00000120833.9	93941211	0.0071899461475211	0.0192699137759399	False	False	93941228	CT	AG	0.07167277393858537	0.06966340724970872	0.3047653905064421	7.0	1.028843933539944	0.028708729636337676	2.2048834813435816	13.0	0.7302800744268001	False	False										SOCS2	+
chr12	ENSG00000120833.9	93945432	0.00263539470228878	0.0476031537634157	False	False	93945456	ATT	AAT						0.028708729636337676	2.2048834813435816	13.0	0.7302800744268001	False	False										SOCS2	+
chr12	ENSG00000120833.9	94007862	-0.0384380135084582	0.0414771467132368	True	False	94007873	T	A	-0.1573648096248857	0.07401929283471471	0.03488207730847531	34.0	2.1259972042191992	0.028708729636337676	2.2048834813435816	13.0	0.7302800744268001	False	False										SOCS2	+
chr12	ENSG00000120833.9	94014184	0.000187140835792118	0.0430616908791529	False	False	94014208	T	A						0.028708729636337676	2.2048834813435816	13.0	0.7302800744268001	False	False										SOCS2	+
chr12	ENSG00000120833.9	94037538	-0.00571420654336509	0.021935531523781995	False	False	94037561	AC	GT	0.005939744944541333	0.07142731139710022	0.9338108576907804	16.0	0.08315789616550613	0.028708729636337676	2.2048834813435816	13.0	0.7302800744268001	False	False										SOCS2	+
chr12	ENSG00000120833.9	94046247	-0.0033688859589345197	0.0178674497373193	False	False	94046278	A	T	-0.014218572703056497	0.07880307369349349	0.8570405832737112	51.0	0.18043170192015592	0.028708729636337676	2.2048834813435816	13.0	0.7302800744268001	False	False										SOCS2	+
chr12	ENSG00000120833.9	94053059	0.0114470447794794	0.0233683404831592	False	False	94053083	GT	AC	0.13270756728721853	0.07267502793903333	0.06944752254616683	26.0	1.8260408155404655	0.028708729636337676	2.2048834813435816	13.0	0.7302800744268001	False	False										SOCS2	+
chr12	ENSG00000173598.9	93883305	-0.0032491304189569198	0.0150676344498447	False	False	93883327	ATTT	AAAT	-0.05477731598422532	0.06956869363615073	0.4319617648687923	6.0	0.7873845708633631	0.006333257874968149	2.7641392919371186	20.0	0.3723147942053048	False	False										NUDT4	+
chr12	ENSG00000173598.9	93679365	0.0104180685402894	0.0222605953711212	False	False	93679405	AAAT	ATTT	0.07776193803894982	0.07085171173314939	0.2737423427311681	14.0	1.0975308307557423	0.006333257874968149	2.7641392919371186	20.0	0.3723147942053048	False	False										NUDT4	+
chr12	ENSG00000173598.9	93681204	-0.0205276313143416	0.0278552190253822	False	False	93681224	GT	AC	-0.10786210811505684	0.06943555586096953	0.1218668955488482	7.0	1.5534131869128924	0.006333257874968149	2.7641392919371186	20.0	0.3723147942053048	False	False										NUDT4	+
chr12	ENSG00000173598.9	93683247	-0.0252620999243725	0.0280054989397175	False	False	93683269	GTTTTT	AAAAAC	-0.06244687119745437	0.06903644375199068	0.36674566085027815	3.0	0.9045493626785158	0.006333257874968149	2.7641392919371186	20.0	0.3723147942053048	False	False										NUDT4	+
chr12	ENSG00000173598.9	93685755	-0.0368112985515365	0.0288772955562515	False	False	93685769	T	A	-0.051907994147344205	0.0689135262188919	0.4521530709442223	2.0	0.7532337553366147	0.006333257874968149	2.7641392919371186	20.0	0.3723147942053048	False	False										NUDT4	+
chr12	ENSG00000173598.9	93687150	-0.03211133092163	0.0283660488248957	False	False	93687174	ATTC	AATG	-0.07218267425567666	0.06866325761041628	0.2943434242617017	1.0	1.0512561851526032	0.006333257874968149	2.7641392919371186	20.0	0.3723147942053048	False	False										NUDT4	+
chr12	ENSG00000173598.9	93695783	-0.038051685489308	0.0294089739735545	False	False	93695794	T	A	-0.09703948287404067	0.07020167602865005	0.16841495593851327	11.0	1.3822958134851058	0.006333257874968149	2.7641392919371186	20.0	0.3723147942053048	False	False										NUDT4	+
chr12	ENSG00000173598.9	93697543	-0.0027484300260736303	0.0310533756925931	False	False	93697564	ATTTT	AAAAT						0.006333257874968149	2.7641392919371186	20.0	0.3723147942053048	False	False										NUDT4	+
chr12	ENSG00000173598.9	93698543	-0.0564767969122906	0.0513130349747426	False	False	93698554	G	C	-0.05599678240564725	0.07380613952427385	0.4490075768202383	29.0	0.7587008718594562	0.006333257874968149	2.7641392919371186	20.0	0.3723147942053048	False	False										NUDT4	+
chr12	ENSG00000173598.9	93719975	0.00214947278289621	0.016500450895295	False	False	93720001	ATTT	AAAT	0.07799890601491928	0.07049525411899991	0.26986434368753165	12.0	1.1064419440669409	0.006333257874968149	2.7641392919371186	20.0	0.3723147942053048	False	False										NUDT4	+
chr12	ENSG00000173598.9	93721138	0.00010219532524195401	0.0239463278281402	False	False	93721164	GTTT	AAAC	-0.03627033531006205	0.07048815089643425	0.6074263182428883	11.0	0.5145593244934568	0.006333257874968149	2.7641392919371186	20.0	0.3723147942053048	False	False										NUDT4	+
chr12	ENSG00000173598.9	93738311	0.0475149390943124	0.028641213117768998	False	False	93738336	ATTT	AAAT	0.06368227209645007	0.06936372550926588	0.35963926325094264	5.0	0.918091864715991	0.006333257874968149	2.7641392919371186	20.0	0.3723147942053048	False	False										NUDT4	+
chr12	ENSG00000173598.9	93743223	-0.010258897428659	0.0208988212525965	False	False	93743233	T	A	-0.050704465634265936	0.06975319057882286	0.4681088234757941	7.0	0.7269124926546351	0.006333257874968149	2.7641392919371186	20.0	0.3723147942053048	False	False										NUDT4	+
chr12	ENSG00000173598.9	93758319	-0.0596249355259299	0.0314075610988163	True	False	93758330	T	A	-0.13178671445480702	0.07514859845639797	0.0812458224689135	38.0	1.7536816010117753	0.006333257874968149	2.7641392919371186	20.0	0.3723147942053048	False	False										NUDT4	+
chr12	ENSG00000173598.9	93768466	-0.00740434405924263	0.0194887021998502	False	False	93768494	ATTT	AAAT	0.05478056515632048	0.07078167613718764	0.4398864493758613	13.0	0.7739370999091046	0.006333257874968149	2.7641392919371186	20.0	0.3723147942053048	False	False										NUDT4	+
chr12	ENSG00000173598.9	93812141	0.0155597600151384	0.0303800373041866	False	False	93812164	AAAAC	GTTTT	0.10507752411245123	0.06895367431521855	0.1290561954986174	4.0	1.523885784999566	0.006333257874968149	2.7641392919371186	20.0	0.3723147942053048	False	False										NUDT4	+
chr12	ENSG00000173598.9	93838185	0.0025015750297529803	0.0189696648968558	False	False	93838195	T	A						0.006333257874968149	2.7641392919371186	20.0	0.3723147942053048	False	False										NUDT4	+
chr12	ENSG00000173598.9	93846328	0.00143492704078171	0.0167753076671017	False	False	93846348	T	A	0.011456177510271448	0.07453070791428691	0.8780099320894923	32.0	0.15371083719540782	0.006333257874968149	2.7641392919371186	20.0	0.3723147942053048	False	False										NUDT4	+
chr12	ENSG00000173598.9	93850065	0.0089219337843043	0.0220721493766874	False	False	93850109	ATCT	AGAT	0.05767418953182455	0.06938911105953233	0.4068349634516104	5.0	0.8311706066149634	0.006333257874968149	2.7641392919371186	20.0	0.3723147942053048	False	False										NUDT4	+
chr12	ENSG00000173598.9	93851411	0.00357501160356012	0.019485454142259	False	False	93851453	AC	GT	0.08207297938606846	0.07491102164668974	0.2747396658985574	35.0	1.095606194948954	0.006333257874968149	2.7641392919371186	20.0	0.3723147942053048	False	False										NUDT4	+
chr12	ENSG00000173598.9	93857836	-0.0053798892544096606	0.0264060918627597	False	False	93857861	AAAAT	ATTTT	-0.11190125341333332	0.0689020385110866	0.10587678948440137	4.0	1.6240630296493765	0.006333257874968149	2.7641392919371186	20.0	0.3723147942053048	False	False										NUDT4	+
chr12	ENSG00000177889.5	93883305	-0.0120232829501027	0.0269366606553147	False	False	93883327	ATTT	AAAT	0.009050646925404924	0.06967044775400713	0.8967671276779582	6.0	0.1299065416855222	0.019682156556010008	2.350628330208389	19.0	0.7311136823114217	False	False										UBE2N	-
chr12	ENSG00000177889.5	93899267	0.013781986297893	0.0265364412685881	False	False	93899277	T	A	0.013754489003186151	0.07106018270325165	0.8467179602238357	14.0	0.1935611263571485	0.019682156556010008	2.350628330208389	19.0	0.7311136823114217	False	False										UBE2N	-
chr12	ENSG00000177889.5	93910261	0.116136834186702	0.0295614845373608	True	True	93910277	ACCT	AGGT	0.09556363596952316	0.06885487100177601	0.16664546481609913	3.0	1.3878994264190583	0.019682156556010008	2.350628330208389	19.0	0.7311136823114217	False	False										UBE2N	-
chr12	ENSG00000177889.5	93913688	-0.0661456592611897	0.0301325552757042	False	False	93913707	GTTTTT	AAAAAC	-0.12718000344192196	0.0686097502634849	0.06519528113139987	3.0	1.8536724438364411	0.019682156556010008	2.350628330208389	19.0	0.7311136823114217	False	False										UBE2N	-
chr12	ENSG00000177889.5	93920791	-0.0635003609513337	0.0320468378793845	False	False	93920824	GT	AC	-0.06289168651391619	0.07110600636339688	0.3775165328261961	15.0	0.88447783429855	0.019682156556010008	2.350628330208389	19.0	0.7311136823114217	False	False										UBE2N	-
chr12	ENSG00000177889.5	93922287	-0.0221971795008882	0.0267865289738132	False	False	93922315	AC	GT	-0.05836180054878544	0.07679196134260663	0.4483141941726068	43.0	0.759998827069995	0.019682156556010008	2.350628330208389	19.0	0.7311136823114217	False	False										UBE2N	-
chr12	ENSG00000177889.5	93924329	-0.0009873955926044948	0.0181878145884647	False	False	93924339	T	A	0.01059315962356824	0.07351733698707606	0.8855857426125582	27.0	0.14409063300851688	0.019682156556010008	2.350628330208389	19.0	0.7311136823114217	False	False										UBE2N	-
chr12	ENSG00000177889.5	93719975	0.0624708977875589	0.0349395649608156	False	False	93720001	ATTT	AAAT	0.11133930380101932	0.07027103099532209	0.11467654551430452	12.0	1.584426786173539	0.019682156556010008	2.350628330208389	19.0	0.7311136823114217	False	False										UBE2N	-
chr12	ENSG00000177889.5	93721138	-0.0174015689526126	0.0265969859846137	False	False	93721164	GTTT	AAAC	-0.07687587868867722	0.07032582659979543	0.27564131453386725	11.0	1.09313864344825	0.019682156556010008	2.350628330208389	19.0	0.7311136823114217	False	False										UBE2N	-
chr12	ENSG00000177889.5	93743223	-0.0828561374037827	0.03341267073554201	False	False	93743233	T	A	-0.15195789195171627	0.06903194025933747	0.028832917564155142	7.0	2.2012693165054418	0.019682156556010008	2.350628330208389	19.0	0.7311136823114217	False	False										UBE2N	-
chr12	ENSG00000177889.5	93758319	-0.0120123279911337	0.0233021395857886	False	False	93758330	T	A	-0.052954307967117684	0.07570343837632736	0.4851757106181982	38.0	0.6994967349287086	0.019682156556010008	2.350628330208389	19.0	0.7311136823114217	False	False										UBE2N	-
chr12	ENSG00000177889.5	93768466	-0.0335293352664475	0.0290716861321065	False	False	93768494	ATTT	AAAT	-0.08119949527429783	0.07065403863697083	0.25183031258660954	13.0	1.149254831581686	0.019682156556010008	2.350628330208389	19.0	0.7311136823114217	False	False										UBE2N	-
chr12	ENSG00000177889.5	93812141	0.023878383552084003	0.0318906922279667	False	False	93812164	AAAAC	GTTTT	0.14562598063577126	0.06859836682864309	0.0349462500503941	4.0	2.122878245768461	0.019682156556010008	2.350628330208389	19.0	0.7311136823114217	False	False										UBE2N	-
chr12	ENSG00000177889.5	93814964	-0.0147640536686223	0.0518047032730256	False	False	93814983	T	A	0.04403343180269825	0.07639773797528827	0.5651223898088491	41.0	0.5763708843963596	0.019682156556010008	2.350628330208389	19.0	0.7311136823114217	False	False										UBE2N	-
chr12	ENSG00000177889.5	93838185	-0.00696871500561983	0.0217127657550133	False	False	93838195	T	A						0.019682156556010008	2.350628330208389	19.0	0.7311136823114217	False	False										UBE2N	-
chr12	ENSG00000177889.5	93846328	-0.0047477337786073	0.018494650947309	False	False	93846348	T	A	-0.06268435591555183	0.07438901769016766	0.4005391151386472	32.0	0.84265605141654	0.019682156556010008	2.350628330208389	19.0	0.7311136823114217	False	False										UBE2N	-
chr12	ENSG00000177889.5	93850065	0.0054923813837807105	0.0231221932626057	False	False	93850109	ATCT	AGAT	0.04876094693566612	0.06942212715979683	0.4832291897352074	5.0	0.7023833600406321	0.019682156556010008	2.350628330208389	19.0	0.7311136823114217	False	False										UBE2N	-
chr12	ENSG00000177889.5	93851411	-0.00192635461061592	0.0250228896529005	False	False	93851453	AC	GT	0.0256734836850441	0.07513982717872733	0.7329999628942663	35.0	0.3416761077181778	0.019682156556010008	2.350628330208389	19.0	0.7311136823114217	False	False										UBE2N	-
chr12	ENSG00000177889.5	93857836	0.00660757135700311	0.0329531444947038	False	False	93857861	AAAAT	ATTTT	0.07214384148433135	0.06915684744644005	0.2980704908779374	4.0	1.043191587647263	0.019682156556010008	2.350628330208389	19.0	0.7311136823114217	False	False										UBE2N	-
chr12	ENSG00000198015.8	93883305	0.21774618976362198	0.0288831916748391	False	False	93883327	ATTT	AAAT	0.33331183063301306	0.06568914820607104	8.675344938605057e-07	6.0	5.074077526281703	1.0393996102804062e-07	5.547944462332421	16.0	3.465390951971532e-05	False	False										MRPL42	+
chr12	ENSG00000198015.8	93899267	-0.18876315781010103	0.0279989676177983	False	False	93899277	T	A	-0.2549014094372201	0.06871935575872005	0.0002698857140178506	14.0	3.709310231781018	1.0393996102804062e-07	5.547944462332421	16.0	3.465390951971532e-05	False	False										MRPL42	+
chr12	ENSG00000198015.8	93910261	-0.0974126632522585	0.0349125156480188	False	False	93910277	ACCT	AGGT	-0.2435403249503877	0.06708874755453174	0.00035626788083532797	3.0	3.6301217987775196	1.0393996102804062e-07	5.547944462332421	16.0	3.465390951971532e-05	False	False										MRPL42	+
chr12	ENSG00000198015.8	93913688	0.21997681872535102	0.0380881025880967	False	False	93913707	GTTTTT	AAAAAC	0.3460188197791008	0.06489855817651738	2.5156595064993235e-07	3.0	5.331687320971991	1.0393996102804062e-07	5.547944462332421	16.0	3.465390951971532e-05	False	False										MRPL42	+
chr12	ENSG00000198015.8	93920791	0.112307096068851	0.0329924450578259	False	False	93920824	GT	AC	0.18437957621160075	0.07002552732059976	0.009133971245213457	15.0	2.6330337416446827	1.0393996102804062e-07	5.547944462332421	16.0	3.465390951971532e-05	False	False										MRPL42	+
chr12	ENSG00000198015.8	93922287	0.10521471862760101	0.0425858856610147	False	False	93922315	AC	GT	0.10893609657285806	0.0764652888286039	0.15610307861861347	43.0	1.4246476831734347	1.0393996102804062e-07	5.547944462332421	16.0	3.465390951971532e-05	False	False										MRPL42	+
chr12	ENSG00000198015.8	93924329	0.0074880964358124205	0.0221959698266732	False	False	93924339	T	A	0.08118998535968876	0.07327874166412295	0.26931707203040506	27.0	1.1079609654301574	1.0393996102804062e-07	5.547944462332421	16.0	3.465390951971532e-05	False	False										MRPL42	+
chr12	ENSG00000198015.8	93941211	-0.13759115538697	0.029237152943547996	False	False	93941228	CT	AG	-0.19250550777325515	0.06853667807350328	0.0054536519292491	7.0	2.8087954243536504	1.0393996102804062e-07	5.547944462332421	16.0	3.465390951971532e-05	False	False										MRPL42	+
chr12	ENSG00000198015.8	93945432	0.00852924876619871	0.0513714980854299	False	False	93945456	ATT	AAT						1.0393996102804062e-07	5.547944462332421	16.0	3.465390951971532e-05	False	False										MRPL42	+
chr12	ENSG00000198015.8	93972459	0.00595993730731166	0.017909488407823002	False	False	93972488	AC	GT	-0.0012636571362998476	0.07392206807492234	0.9863798890575336	29.0	0.01709445053700461	1.0393996102804062e-07	5.547944462332421	16.0	3.465390951971532e-05	False	False										MRPL42	+
chr12	ENSG00000198015.8	93768466	0.0019142919797827198	0.0228804892546107	False	False	93768494	ATTT	AAAT	0.1053670528671108	0.07049351458712155	0.13657530808685095	13.0	1.4947056262443792	1.0393996102804062e-07	5.547944462332421	16.0	3.465390951971532e-05	False	False										MRPL42	+
chr12	ENSG00000198015.8	93812141	0.157302170974066	0.0293656545000556	False	False	93812164	AAAAC	GTTTT	0.2504000576477272	0.06712860114713579	0.00024680584224326526	4.0	3.730154559587619	1.0393996102804062e-07	5.547944462332421	16.0	3.465390951971532e-05	False	False										MRPL42	+
chr12	ENSG00000198015.8	93814964	0.23172657832159899	0.0375562587047721	False	False	93814983	T	A	0.3658889558649151	0.07116923541837139	7.407102848627222e-07	41.0	5.141111235971853	1.0393996102804062e-07	5.547944462332421	16.0	3.465390951971532e-05	False	False										MRPL42	+
chr12	ENSG00000198015.8	93838185	0.0070142056161666706	0.0204590845366805	False	False	93838195	T	A						1.0393996102804062e-07	5.547944462332421	16.0	3.465390951971532e-05	False	False										MRPL42	+
chr12	ENSG00000198015.8	93846328	0.0115857615548183	0.0212346713010811	False	False	93846348	T	A	0.044145993199990886	0.07446293378007267	0.554019870607103	32.0	0.5928586339396283	1.0393996102804062e-07	5.547944462332421	16.0	3.465390951971532e-05	False	False										MRPL42	+
chr12	ENSG00000198015.8	93850065	0.09685089489853499	0.0287647859794964	False	False	93850109	ATCT	AGAT	0.1115841260890795	0.06907074657823012	0.10772451433367566	5.0	1.6155048499830296	1.0393996102804062e-07	5.547944462332421	16.0	3.465390951971532e-05	False	False										MRPL42	+
chr12	ENSG00000198015.8	93857836	-0.0590307756804497	0.0332676381059229	False	False	93857861	AAAAT	ATTTT	-0.11260083540673818	0.06889655888560325	0.10369873103265306	4.0	1.6343462899751218	1.0393996102804062e-07	5.547944462332421	16.0	3.465390951971532e-05	False	False										MRPL42	+
chr12	ENSG00000169372.8	93972459	-0.00196864343765927	0.0151566762722345	False	False	93972488	AC	GT	-0.03781248484447481	0.07386926185457161	0.6093494357786187	29.0	0.5118838864116073	0.029569517517569793	2.193672001684033	23.0	1.0	False	False										CRADD	+
chr12	ENSG00000169372.8	94007862	-0.00910784181712763	0.0195868971949229	False	False	94007873	T	A	-0.011133520792511157	0.0749485233349059	0.8820777495783738	34.0	0.14854890126068598	0.029569517517569793	2.193672001684033	23.0	1.0	False	False										CRADD	+
chr12	ENSG00000169372.8	94014184	0.00330278725020355	0.0437953569043028	False	False	94014208	T	A						0.029569517517569793	2.193672001684033	23.0	1.0	False	False										CRADD	+
chr12	ENSG00000169372.8	94037538	-0.0185299552058413	0.0264787960127236	False	False	94037561	AC	GT	-0.06740695956737815	0.0712661117408734	0.34539034151309034	16.0	0.9458487059385632	0.029569517517569793	2.193672001684033	23.0	1.0	False	False										CRADD	+
chr12	ENSG00000169372.8	94046247	0.0028427057935576897	0.019418069287192002	False	False	94046278	A	T	0.058270486820156085	0.07867712739381441	0.4599977647802109	51.0	0.7406280421053769	0.029569517517569793	2.193672001684033	23.0	1.0	False	False										CRADD	+
chr12	ENSG00000169372.8	94053059	0.00263949685775682	0.0145196736388931	False	False	94053083	GT	AC	0.010197899733382046	0.07331974469070991	0.8895310577377789	26.0	0.13908804206016537	0.029569517517569793	2.193672001684033	23.0	1.0	False	False										CRADD	+
chr12	ENSG00000169372.8	94115216	0.0004444755594872	0.0394074726406052	False	False	94115237	AC	GT						0.029569517517569793	2.193672001684033	23.0	1.0	False	False										CRADD	+
chr12	ENSG00000169372.8	94218172	-0.00232936773701117	0.0173363193451139	False	False	94218217	AC	GT	0.0504108856328633	0.06975422856697794	0.4706922446523202	7.0	0.7226928986026822	0.029569517517569793	2.193672001684033	23.0	1.0	False	False										CRADD	+
chr12	ENSG00000169372.8	94223466	-0.00904987649115244	0.0278147005780123	False	False	94223485	GTT	AAC	-0.04938324470650048	0.06925292604003824	0.4765922119626448	4.0	0.7130853168276211	0.029569517517569793	2.193672001684033	23.0	1.0	False	False										CRADD	+
chr12	ENSG00000169372.8	94234337	0.0017976802521806699	0.0145225887277373	False	False	94234359	T	A	-0.038039607496136135	0.07137687372934741	0.5946786898406256	16.0	0.5329402299178553	0.029569517517569793	2.193672001684033	23.0	1.0	False	False										CRADD	+
chr12	ENSG00000169372.8	94239340	0.00386437305571015	0.0181397110240378	False	False	94239355	AT	AT	0.06767883804680397	0.07072558530323798	0.33976791588811983	13.0	0.9569215688584124	0.029569517517569793	2.193672001684033	23.0	1.0	False	False										CRADD	+
chr12	ENSG00000169372.8	94240231	-0.00655122250402536	0.0169323708824173	False	False	94240255	GTTTT	AAAAC	-0.028076205595208674	0.06881570024620971	0.6836937672384185	1.0	0.40799127953006736	0.029569517517569793	2.193672001684033	23.0	1.0	False	False										CRADD	+
chr12	ENSG00000169372.8	94240358	0.009469505266203002	0.0223878608545734	False	False	94240401	AC	GT	0.10610888295250237	0.07330478752970261	0.1494578056864078	28.0	1.4475027693042253	0.029569517517569793	2.193672001684033	23.0	1.0	False	False										CRADD	+
chr12	ENSG00000169372.8	94246613	-0.00573933687072775	0.0180729174059352	False	False	94246641	GT	AC	0.053570468670915534	0.07187821467959045	0.4570001085778763	19.0	0.7452949257256201	0.029569517517569793	2.193672001684033	23.0	1.0	False	False										CRADD	+
chr12	ENSG00000169372.8	94253912	0.000421076449795401	0.0168204035767635	False	False	94253923	A	T	-0.0108899953122583	0.07453117945613609	0.8839954642720121	32.0	0.14611328294713757	0.029569517517569793	2.193672001684033	23.0	1.0	False	False										CRADD	+
chr12	ENSG00000169372.8	94257373	-0.00161565000891947	0.0166377185947451	False	False	94257420	GT	AC	-0.030195524842062782	0.0808083438340338	0.7091683067806811	59.0	0.3736684036499882	0.029569517517569793	2.193672001684033	23.0	1.0	False	False										CRADD	+
chr12	ENSG00000169372.8	94262438	-0.0115320317717462	0.0223618024778952	False	False	94262490	AC	GT	-0.0801435473329264	0.07175003427707284	0.2653903183368064	19.0	1.1169827044742702	0.029569517517569793	2.193672001684033	23.0	1.0	False	False										CRADD	+
chr12	ENSG00000169372.8	94287676	-0.00451333241297201	0.032282266852281	False	False	94287695	A	T						0.029569517517569793	2.193672001684033	23.0	1.0	False	False										CRADD	+
chr12	ENSG00000169372.8	94293901	0.0234085699871695	0.0294667382346384	False	False	94293937	AC	GT	0.11315239368415582	0.07598078149601957	0.13827043924181465	41.0	1.4892238728826916	0.029569517517569793	2.193672001684033	23.0	1.0	False	False										CRADD	+
chr12	ENSG00000169372.8	94301568	-0.0112927563099774	0.0207611440706659	False	False	94301597	GTTT	AAAC	-0.039584733644613936	0.07119120778081235	0.5788185758318038	15.0	0.5560340227193465	0.029569517517569793	2.193672001684033	23.0	1.0	False	False										CRADD	+
chr12	ENSG00000169372.8	94318821	-0.0025357011943225897	0.0147458629291452	False	False	94318831	A	T	-0.027575300363674685	0.07409674411177733	0.7102121553557889	30.0	0.3721526592595817	0.029569517517569793	2.193672001684033	23.0	1.0	False	False										CRADD	+
chr12	ENSG00000169372.8	94348993	-0.00426459231296049	0.0191439336812395	False	False	94349009	CT	AG	-0.09729989852806488	0.06851618723696012	0.1570541738965779	1.0	1.4201008907801247	0.029569517517569793	2.193672001684033	23.0	1.0	False	False										CRADD	+
chr12	ENSG00000169372.8	94352337	0.00483483261041917	0.0199203223527586	False	False	94352386	ATATCT	AGATAT	0.08079742894877928	0.07250147874701622	0.26651222913627426	23.0	1.114424565472804	0.029569517517569793	2.193672001684033	23.0	1.0	False	False										CRADD	+
chr12	ENSG00000169372.8	94365915	-0.0115699570791159	0.0220730459174254	False	False	94365926	A	T	-0.06469044677345047	0.07183080097987649	0.3689261841946389	19.0	0.9005948129629461	0.029569517517569793	2.193672001684033	23.0	1.0	False	False										CRADD	+
chr12	ENSG00000169372.8	94373285	-0.00747847854773824	0.0200463353859904	False	False	94373307	A	T	-0.09509988047424298	0.07680200319551547	0.2173518520026056	44.0	1.2382473961277605	0.029569517517569793	2.193672001684033	23.0	1.0	False	False										CRADD	+
chr12	ENSG00000255150.1	104603495	0.00214951140015871	0.0209841427607478	False	False	104603506	T	A	0.01456507176489284	0.075156629618541	0.8465576603392958	35.0	0.1937962337962487	0.05047334313572115	1.969351740429208	16.0	1.0	False	False										EID3	+
chr12	ENSG00000255150.1	104760578	0.0549068871338349	0.062108915166799006	False	False	104760590	T	A	0.020486602902986758	0.07350603207832655	0.7807814254830029	27.0	0.278706418014193	0.05047334313572115	1.969351740429208	16.0	1.0	False	False										EID3	+
chr12	ENSG00000255150.1	104779963	-0.10260127020101899	0.0429288546379618	True	False	104779988	AAAAG	CTTTT	-0.055537530036758286	0.0689000512390927	0.42112046500925504	2.0	0.8060593430335108	0.05047334313572115	1.969351740429208	16.0	1.0	False	False										EID3	+
chr12	ENSG00000255150.1	104798539	-0.039723835298872	0.0543685276650944	False	False	104798555	A	T	0.010150100947759356	0.07018262508833227	0.8851511290253787	9.0	0.14462412790892873	0.05047334313572115	1.969351740429208	16.0	1.0	False	False										EID3	+
chr12	ENSG00000255150.1	104640833	0.0234779856356381	0.0310627795232971	False	False	104640863	GTTT	AAAC	-0.034590691061022145	0.06946321043767567	0.6190328365372024	5.0	0.4979713843208827	0.05047334313572115	1.969351740429208	16.0	1.0	False	False										EID3	+
chr12	ENSG00000255150.1	104656557	0.0310022973585927	0.06624218274727099	False	False	104656575	T	A	-0.00040757637781943523	0.07412492550934854	0.9956188709977078	30.0	0.005498506406836553	0.05047334313572115	1.969351740429208	16.0	1.0	False	False										EID3	+
chr12	ENSG00000255150.1	104659734	0.0479788575054601	0.0397463910592495	False	False	104659751	A	T	-0.04812308274845749	0.07638331195021679	0.5295218656741705	41.0	0.6300208974942322	0.05047334313572115	1.969351740429208	16.0	1.0	False	False										EID3	+
chr12	ENSG00000255150.1	104676398	0.10576798722493302	0.0640847837981346	False	False	104676411	GT	AC	0.09342723635385053	0.06870472886986959	0.17533964582579525	2.0	1.3598370576617322	0.05047334313572115	1.969351740429208	16.0	1.0	False	False										EID3	+
chr12	ENSG00000255150.1	104683518	0.0499058097227543	0.04382138346888299	False	False	104683529	A	T	-0.02134139802209556	0.07105071971040107	0.7642112244825089	14.0	0.300368498856619	0.05047334313572115	1.969351740429208	16.0	1.0	False	False										EID3	+
chr12	ENSG00000255150.1	104699139	-0.0861252932447202	0.0528746969710163	False	False	104699149	A	T	-0.04429659348969139	0.06960491179957945	0.5252219636991415	6.0	0.6364003968173841	0.05047334313572115	1.969351740429208	16.0	1.0	False	False										EID3	+
chr12	ENSG00000255150.1	104705766	-0.11686648580474	0.0661551025289639	False	False	104705800	AT	AT	-0.10159354515608524	0.07016961510152113	0.14922309023519267	11.0	1.4478281662098342	0.05047334313572115	1.969351740429208	16.0	1.0	False	False										EID3	+
chr12	ENSG00000255150.1	104716576	0.0553104249083614	0.0439048628191009	False	False	104716587	T	A						0.05047334313572115	1.969351740429208	16.0	1.0	False	False										EID3	+
chr12	ENSG00000255150.1	104725597	-0.0486751686713019	0.0608368676593352	False	False	104725615	GT	AC	-0.029184736835274318	0.06998418067523272	0.6771029680991822	8.0	0.41701905421610147	0.05047334313572115	1.969351740429208	16.0	1.0	False	False										EID3	+
chr12	ENSG00000255150.1	104737577	0.0525322295223677	0.0326536249260984	False	False	104737598	A	T	0.049211622309929225	0.07363165583075257	0.5047485732394401	28.0	0.6683487116335606	0.05047334313572115	1.969351740429208	16.0	1.0	False	False										EID3	+
chr12	ENSG00000255150.1	104740958	-0.0847737288888672	0.0368596626003784	False	False	104740968	T	A	-0.06968577210591705	0.07107384781677607	0.32805674759941705	15.0	0.9804699512760672	0.05047334313572115	1.969351740429208	16.0	1.0	False	False										EID3	+
chr12	ENSG00000255150.1	104748839	-0.0775385486300106	0.0658080919008251	False	False	104748850	A	T	-0.04439507165878142	0.07364829308259963	0.5473850537333527	28.0	0.6027983786262432	0.05047334313572115	1.969351740429208	16.0	1.0	False	False										EID3	+
chr12	ENSG00000121335.10	11587266	-0.0156195611179647	0.0497495805612865	False	False	11587293	GTTT	AAAC										False	False										PRB2	-
chr12	ENSG00000121335.10	11599260	-0.00567979586094258	0.0259193908963932	False	False	11599279	GTTTT	AAAAC										False	False										PRB2	-
chr12	ENSG00000121335.10	11614791	0.0175734584161065	0.053566156206407006	False	False	11614811	T	A										False	False										PRB2	-
chr12	ENSG00000121335.10	11639170	0.00445151338681142	0.032902829732711004	False	False	11639180	A	T										False	False										PRB2	-
chr12	ENSG00000121335.10	11664891	-0.00398597912287944	0.0228467873652147	False	False	11664901	A	T										False	False										PRB2	-
chr12	ENSG00000121335.10	11667356	-0.0162045980198994	0.031363569183906	False	False	11667395	GT	AC										False	False										PRB2	-
chr12	ENSG00000121335.10	11671043	-0.007652869812128879	0.0295486218316699	False	False	11671053	A	T										False	False										PRB2	-
chr12	ENSG00000121335.10	11695791	0.0356888408700951	0.0640284851678238	False	False	11695801	A	T										False	False										PRB2	-
chr12	ENSG00000121335.10	11696677	-0.0138345488260175	0.027782779498584997	False	False	11696704	GT	AC										False	False										PRB2	-
chr12	ENSG00000121335.10	11710379	-0.00582069209262034	0.0220207482775058	False	False	11710435	GT	AC										False	False										PRB2	-
chr12	ENSG00000121335.10	11741337	0.0319275015253525	0.0366127039502864	True	False	11741367	A	T										False	False										PRB2	-
chr12	ENSG00000121335.10	11745445	0.00837062849592473	0.0584806294214766	False	False	11745461	A	T										False	False										PRB2	-
chr12	ENSG00000121335.10	11748557	-0.0138107614384753	0.05520495825977299	False	False	11748569	T	A										False	False										PRB2	-
chr12	ENSG00000121335.10	11751098	0.00561376059806846	0.0250659229821692	False	False	11751108	T	A										False	False										PRB2	-
chr12	ENSG00000251655.2	11587266	0.214212286290964	0.0681226691157575	True	True	11587293	GTTT	AAAC										False	False										PRB1	-
chr12	ENSG00000251655.2	11599260	0.00426634952043499	0.0366452082615731	False	False	11599279	GTTTT	AAAAC										False	False										PRB1	-
chr12	ENSG00000251655.2	11614791	-0.0580578489454357	0.0532246128130476	False	False	11614811	T	A										False	False										PRB1	-
chr12	ENSG00000251655.2	11639170	0.0732955906684288	0.101220640929947	False	False	11639180	A	T										False	False										PRB1	-
chr12	ENSG00000251655.2	11427385	-0.031934341519854	0.0487629894451106	False	False	11427419	AG	CT										False	False										PRB1	-
chr12	ENSG00000139083.6	11710379	0.0164750207652823	0.0254914992242264	False	False	11710435	GT	AC	0.06332097544077035	0.07128522953131873	0.3754809730989872	16.0	0.888276236986102	0.10603198709344762	1.6246249500932526	28.0	1.0	False	False										ETV6	+
chr12	ENSG00000139083.6	11741337	-0.00726478063761942	0.0204949108284107	False	False	11741367	A	T	-0.045537931872393335	0.07384544104159213	0.5382218163357577	29.0	0.6166654465066422	0.10603198709344762	1.6246249500932526	28.0	1.0	False	False										ETV6	+
chr12	ENSG00000139083.6	11745445	-0.00521109432936334	0.0194016144443689	False	False	11745461	A	T	-0.018307566024706158	0.07000227002713691	0.7939490798193791	8.0	0.26152817640926634	0.10603198709344762	1.6246249500932526	28.0	1.0	False	False										ETV6	+
chr12	ENSG00000139083.6	11748557	0.00272401851097802	0.0251302800025559	False	False	11748569	T	A	0.12155266508341897	0.07481890825106552	0.10603198709344762	36.0	1.6246249500932526	0.10603198709344762	1.6246249500932526	28.0	1.0	True	False	12052683.0	0.12654970340938812	0.305288669868508	chr12:12052683						ETV6	+
chr12	ENSG00000139083.6	11751098	-0.00105667829193821	0.0161486036101394	False	False	11751108	T	A	-0.05284605817607089	0.07151142258176632	0.4608030732662807	17.0	0.7389876507581231	0.10603198709344762	1.6246249500932526	28.0	1.0	False	False										ETV6	+
chr12	ENSG00000139083.6	12123546	0.0055244736873051705	0.0264058492609231	False	False	12123568	GTTTTT	AAAAAC	-0.006507024316953523	0.06967182638218837	0.9256802592718824	6.0	0.0933953457924141	0.10603198709344762	1.6246249500932526	28.0	1.0	False	False										ETV6	+
chr12	ENSG00000139083.6	12135873	0.0075941355145784	0.0178274766777317	False	False	12135883	A	T	0.009343831818407372	0.07018317668565173	0.8942185583468345	9.0	0.1331349229211739	0.10603198709344762	1.6246249500932526	28.0	1.0	False	False										ETV6	+
chr12	ENSG00000139083.6	11769645	0.00206186151039743	0.0165168528294234	False	False	11769665	A	T	-0.03495810860193395	0.07642517001582153	0.6479525609742145	41.0	0.45741617054560596	0.10603198709344762	1.6246249500932526	28.0	1.0	False	False										ETV6	+
