## Supplemental Dataset 2 for "Multi-tissue analysis reveals short tandem repeats as ubiquitous regulators of gene expression and complex traits": Esophagus-Muscularis_master.tab (part 54 of 80)

chrom	gene	str.start	mashr.beta	mashr.beta.se	mashr.top.str	mashr.significant	str.end	str.motif.forward	str.motif.reverse	linreg.beta	linreg.beta.se	linreg.pval	linreg.n.miss	linreg.absZ	linreg.top.pval	linreg.top.absZ	num.strs	linreg.qval	linreg.top.str	linreg.significant	mashr.top.snp	anova.pval	anova.qval	anova.best.snp	caviar.str.score	caviar.str.rank	caviar.topsnp	caviar.topsnp.score	caviar.nsnps	gene.name	gene.strand
chr12	ENSG00000139083.6	11772099	-0.0163355070777152	0.0367846592733826	False	False	11772119	A	T	0.02111259622509819	0.07215269753708674	0.7701362910341448	20.0	0.2926099362292899	0.10603198709344762	1.6246249500932526	28.0	1.0	False	False										ETV6	+
chr12	ENSG00000139083.6	11772765	0.020897674757873002	0.0363181725377518	False	False	11772791	ATTT	AAAT						0.10603198709344762	1.6246249500932526	28.0	1.0	False	False										ETV6	+
chr12	ENSG00000139083.6	11773235	-0.000584318319708792	0.0155686474635994	False	False	11773249	T	A	-0.03725976969810263	0.0711975770121159	0.6013333553808151	15.0	0.5233291814377619	0.10603198709344762	1.6246249500932526	28.0	1.0	False	False										ETV6	+
chr12	ENSG00000139083.6	11779912	-0.0330682004831441	0.0349924534929955	False	False	11779936	A	T	0.01673653489495127	0.07623860526371437	0.8264988106572251	40.0	0.21952834573846794	0.10603198709344762	1.6246249500932526	28.0	1.0	False	False										ETV6	+
chr12	ENSG00000139083.6	11794378	-0.00497363746543944	0.0175031396427277	False	False	11794408	GT	AC	-0.03289236808377328	0.07620802665264195	0.6665632971411918	40.0	0.4316129091453515	0.10603198709344762	1.6246249500932526	28.0	1.0	False	False										ETV6	+
chr12	ENSG00000139083.6	11795898	0.00332083961781899	0.0166164625503581	False	False	11795921	AC	GT	0.0776287249825549	0.07451795858153709	0.2989347931915572	33.0	1.0417451908269069	0.10603198709344762	1.6246249500932526	28.0	1.0	False	False										ETV6	+
chr12	ENSG00000139083.6	11816692	-0.0040707465856912395	0.0175634567265872	False	False	11816724	GT	AC	0.06845645484689468	0.07002159110331158	0.32941217284428503	9.0	0.9776478050304848	0.10603198709344762	1.6246249500932526	28.0	1.0	False	False										ETV6	+
chr12	ENSG00000139083.6	11820467	8.80449998525442e-05	0.0185108263069282	False	False	11820485	T	A	0.01672025554958051	0.07760420251065912	0.8296766636424202	46.0	0.2154555424660661	0.10603198709344762	1.6246249500932526	28.0	1.0	False	False										ETV6	+
chr12	ENSG00000139083.6	11827550	0.0075050881075277905	0.0262692074067551	False	False	11827596	GT	AC	-0.114974155023307	0.07466614748394497	0.12538442713593262	35.0	1.5398431404007986	0.10603198709344762	1.6246249500932526	28.0	1.0	False	False										ETV6	+
chr12	ENSG00000139083.6	11912096	-0.0109390603320456	0.0312581360171741	False	False	11912106	T	A	-0.10147790929954964	0.07198393632337932	0.16024566783346414	21.0	1.4097299270169408	0.10603198709344762	1.6246249500932526	28.0	1.0	False	False										ETV6	+
chr12	ENSG00000139083.6	11913813	-0.00114553017256538	0.0217801423613626	False	False	11913843	GT	AC	-0.08469446858128793	0.0748945340191258	0.2596482589286926	35.0	1.130849796857799	0.10603198709344762	1.6246249500932526	28.0	1.0	False	False										ETV6	+
chr12	ENSG00000139083.6	11923836	0.000584355304172583	0.0220681168031334	False	False	11923846	A	T						0.10603198709344762	1.6246249500932526	28.0	1.0	False	False										ETV6	+
chr12	ENSG00000139083.6	11956853	0.0209110783411353	0.0321819993581536	False	False	11956873	ATC	ATG	-0.010044685423245771	0.06900307461385675	0.8844015336639255	2.0	0.14556866457699352	0.10603198709344762	1.6246249500932526	28.0	1.0	False	False										ETV6	+
chr12	ENSG00000139083.6	11980005	-0.0497047568458662	0.0368001173122615	False	False	11980046	AC	GT	-0.014058537106090743	0.0758023123693647	0.8530817808498491	38.0	0.1854631694820495	0.10603198709344762	1.6246249500932526	28.0	1.0	False	False										ETV6	+
chr12	ENSG00000139083.6	11980088	0.0125470695002044	0.0268087825645501	False	False	11980113	GTTT	AAAC	-0.061188831532708474	0.07040239448154187	0.3858126730657431	11.0	0.8691299775144862	0.10603198709344762	1.6246249500932526	28.0	1.0	False	False										ETV6	+
chr12	ENSG00000139083.6	12002043	0.004924011445258	0.04764834988353799	False	False	12002065	GTTT	AAAC	-0.103057443325681	0.0686391240431111	0.13474420331698012	2.0	1.501438789646446	0.10603198709344762	1.6246249500932526	28.0	1.0	False	False										ETV6	+
chr12	ENSG00000139083.6	12003481	0.0179329726198236	0.0279483370263376	False	False	12003506	GGT	ACC						0.10603198709344762	1.6246249500932526	28.0	1.0	False	False										ETV6	+
chr12	ENSG00000139083.6	12011326	-0.00329026074900047	0.016786898261996	False	False	12011339	AT	AT	0.019873486260053787	0.07234317013117131	0.7838349629903215	21.0	0.2747112992701252	0.10603198709344762	1.6246249500932526	28.0	1.0	False	False										ETV6	+
chr12	ENSG00000139083.6	12013499	0.0008925916872199221	0.0204605167262777	False	False	12013519	A	T	0.10014456236214182	0.07275962426477559	0.1703512785189055	25.0	1.3763754743662666	0.10603198709344762	1.6246249500932526	28.0	1.0	False	False										ETV6	+
chr12	ENSG00000139083.6	12017688	-0.0302424523523314	0.0320747999122992	False	False	12017699	A	T	0.0062749345652809456	0.07371952668863756	0.932259306727324	28.0	0.0851190294775469	0.10603198709344762	1.6246249500932526	28.0	1.0	False	False										ETV6	+
chr12	ENSG00000139083.6	12044382	-0.065485564298414	0.0304410175985973	True	False	12044404	AT	AT	-0.06692536994836586	0.06968644039491145	0.3379960330820723	7.0	0.9603786557198406	0.10603198709344762	1.6246249500932526	28.0	1.0	False	False										ETV6	+
chr12	ENSG00000139083.6	12044535	0.00199545561668918	0.0169536926788969	False	False	12044545	A	T	0.013539626374934437	0.07070419642841673	0.8483306698405816	12.0	0.19149678603083203	0.10603198709344762	1.6246249500932526	28.0	1.0	False	False										ETV6	+
chr12	ENSG00000139083.6	12099564	-0.00176819475694322	0.0190780773538137	False	False	12099587	GT	AC	-0.1060579720633485	0.06996292181237017	0.13110366685183147	10.0	1.5159168501821538	0.10603198709344762	1.6246249500932526	28.0	1.0	False	False										ETV6	+
chr12	ENSG00000122965.6	114171582	0.0165151614651288	0.0268492184846151	False	False	114171607	T	A	0.022533461304079364	0.0710488608059732	0.7514605937521555	14.0	0.317154434968575	9.071450282233051e-05	3.997185837996253	23.0	0.01677576886536593	False	False										RBM19	-
chr12	ENSG00000122965.6	114177215	0.0200395631684064	0.0251774716371333	False	False	114177268	CTTTT	AAAAG	0.12365241634677765	0.06897139643533126	0.07446381869882472	5.0	1.7928072032399145	9.071450282233051e-05	3.997185837996253	23.0	0.01677576886536593	False	False										RBM19	-
chr12	ENSG00000122965.6	114179362	0.021496949323288002	0.025362504758692003	False	False	114179386	ATC	ATG	0.08993626723651055	0.06922313803769171	0.1953127350937516	5.0	1.2992226267977134	9.071450282233051e-05	3.997185837996253	23.0	0.01677576886536593	False	False										RBM19	-
chr12	ENSG00000122965.6	114181773	0.00413873738142708	0.0168909356987162	False	False	114181783	A	T	0.02116469657718548	0.07141257162300065	0.7672597006154394	16.0	0.29637213863292283	9.071450282233051e-05	3.997185837996253	23.0	0.01677576886536593	False	False										RBM19	-
chr12	ENSG00000122965.6	114213341	0.0026479187626236	0.0143237846698261	False	False	114213387	GTTT	AAAC	0.05578800481304175	0.07077772193427757	0.43150934884994097	13.0	0.7882141906862317	9.071450282233051e-05	3.997185837996253	23.0	0.01677576886536593	False	False										RBM19	-
chr12	ENSG00000122965.6	114215664	0.0662526470448308	0.0297874086006708	False	False	114215701	AATG	ATTC	0.09028309631207193	0.06872474298035418	0.19038347608930253	2.0	1.3136912907463398	9.071450282233051e-05	3.997185837996253	23.0	0.01677576886536593	False	False										RBM19	-
chr12	ENSG00000122965.6	114226743	-0.0024274370978211103	0.0224950485039495	False	False	114226757	T	A						9.071450282233051e-05	3.997185837996253	23.0	0.01677576886536593	False	False										RBM19	-
chr12	ENSG00000122965.6	114242046	-0.00499714592085869	0.0182986016784426	False	False	114242076	T	A	-0.05578666962819978	0.07918165753433982	0.4821270279201222	53.0	0.7045403110437034	9.071450282233051e-05	3.997185837996253	23.0	0.01677576886536593	False	False										RBM19	-
chr12	ENSG00000122965.6	114274885	0.137970300805711	0.0376413620972034	False	False	114274916	ACAT	ATGT	0.2510434151782537	0.07004027277163342	0.0004290880494086554	21.0	3.5842723799317815	9.071450282233051e-05	3.997185837996253	23.0	0.01677576886536593	False	False										RBM19	-
chr12	ENSG00000122965.6	114301010	0.17368720821247902	0.0308705080520972	False	False	114301042	GT	AC	0.19828442719958464	0.07018960716151543	0.005220047143827755	17.0	2.82498271778764	9.071450282233051e-05	3.997185837996253	23.0	0.01677576886536593	False	False										RBM19	-
chr12	ENSG00000122965.6	114316438	0.172904951347466	0.0304335856791041	False	False	114316477	AC	GT	0.22271989298213726	0.07635868897528755	0.004035859146044589	49.0	2.916758995878223	9.071450282233051e-05	3.997185837996253	23.0	0.01677576886536593	False	False										RBM19	-
chr12	ENSG00000122965.6	114324468	0.0977561572463364	0.0290335992163217	False	False	114324511	GTTTTT	AAAAAC	0.10797851243279456	0.06926593752507205	0.12055554265155358	6.0	1.558897725071718	9.071450282233051e-05	3.997185837996253	23.0	0.01677576886536593	False	False										RBM19	-
chr12	ENSG00000122965.6	114339304	0.0650511128265962	0.0307356398907733	False	False	114339331	ATTC	AATG	0.14176740120232245	0.06896960087203828	0.041091534179131486	6.0	2.0555056055108754	9.071450282233051e-05	3.997185837996253	23.0	0.01677576886536593	False	False										RBM19	-
chr12	ENSG00000122965.6	114355936	0.0342259299677194	0.0439836311503285	False	False	114355957	A	T	0.15988071009095006	0.07238034837484958	0.028403242427092863	26.0	2.2088966643673236	9.071450282233051e-05	3.997185837996253	23.0	0.01677576886536593	False	False										RBM19	-
chr12	ENSG00000122965.6	114366431	-0.00254459771499338	0.0176350464574712	False	False	114366467	GT	AC	-0.04486665828862642	0.07824716945326471	0.5671664618118128	49.0	0.5733965663182778	9.071450282233051e-05	3.997185837996253	23.0	0.01677576886536593	False	False										RBM19	-
chr12	ENSG00000122965.6	114381300	-0.12128896051148501	0.0372618512847561	False	False	114381310	T	A	-0.2418208165819643	0.06793605314557354	0.0004621636122552702	8.0	3.559535848569096	9.071450282233051e-05	3.997185837996253	23.0	0.01677576886536593	False	False										RBM19	-
chr12	ENSG00000122965.6	114382649	-3.79256631035394e-05	0.0155024383256797	False	False	114382684	AT	AT	0.004187145745295918	0.0771509986591889	0.9567828727693672	44.0	0.054272087439754965	9.071450282233051e-05	3.997185837996253	23.0	0.01677576886536593	False	False										RBM19	-
chr12	ENSG00000122965.6	114389329	-0.000864070468978927	0.0156066144741629	False	False	114389366	AC	GT	0.04339342186366402	0.06960767348821226	0.5337113292095802	6.0	0.6233999743004267	9.071450282233051e-05	3.997185837996253	23.0	0.01677576886536593	False	False										RBM19	-
chr12	ENSG00000122965.6	114415861	-0.0100366743552611	0.0217155760747085	False	False	114415872	T	A	-0.03756418930999151	0.07575629906974185	0.6206219785038104	38.0	0.495855655189935	9.071450282233051e-05	3.997185837996253	23.0	0.01677576886536593	False	False										RBM19	-
chr12	ENSG00000122965.6	114432311	-0.00527710279081137	0.0204488341217882	False	False	114432345	AC	GT	-0.07250466375715559	0.0707015481671616	0.3063707590844892	13.0	1.0255031981157023	9.071450282233051e-05	3.997185837996253	23.0	0.01677576886536593	False	False										RBM19	-
chr12	ENSG00000122965.6	114437506	0.00195752193205618	0.0160833611756465	False	False	114437540	GT	AC	-0.05279694260328063	0.07658952788391413	0.4915432755743898	42.0	0.6893493674919156	9.071450282233051e-05	3.997185837996253	23.0	0.01677576886536593	False	False										RBM19	-
chr12	ENSG00000122965.6	114440305	-0.0874773896272177	0.0304632431709895	False	False	114440322	GT	AC	-0.17661019005108955	0.06792183325145641	0.009978736134950084	2.0	2.600197633024026	9.071450282233051e-05	3.997185837996253	23.0	0.01677576886536593	False	False										RBM19	-
chr12	ENSG00000122965.6	114444074	-0.00418762783905287	0.0229413420786636	False	False	114444085	T	A	-0.11868936372744293	0.07660632336428047	0.12318136597214167	44.0	1.5493416015156876	9.071450282233051e-05	3.997185837996253	23.0	0.01677576886536593	False	False										RBM19	-
chr12	ENSG00000123066.3	116308016	0.00295745805302695	0.0146256915524324	False	False	116308042	AG	CT	0.03721693965675709	0.07307658057012055	0.6111516311887402	25.0	0.5092868244025953	0.07161354598095977	1.8112273269376022	40.0	1.0	False	False										MED13L	-
chr12	ENSG00000123066.3	116322529	0.00478571159521946	0.0167987609674717	False	False	116322556	GT	AC	-0.03068343966266647	0.07157776930814891	0.6686345475522577	17.0	0.42867275634941104	0.07161354598095977	1.8112273269376022	40.0	1.0	False	False										MED13L	-
chr12	ENSG00000123066.3	116326999	0.00011639413963817701	0.0226454023574274	False	False	116327009	A	T	0.059308591737097176	0.07041039932471259	0.4006059891028404	11.0	0.8423271605602312	0.07161354598095977	1.8112273269376022	40.0	1.0	False	False										MED13L	-
chr12	ENSG00000123066.3	116351034	0.0313577719267913	0.0374698490224221	True	False	116351047	AC	GT	0.025292941764430674	0.06999160548744597	0.7181960522460742	8.0	0.3613710756923177	0.07161354598095977	1.8112273269376022	40.0	1.0	False	False										MED13L	-
chr12	ENSG00000123066.3	116370709	-0.00442602901485118	0.0179573401113315	False	False	116370732	AAAAT	ATTTT	-0.07203479433818549	0.0696615857471188	0.3023228445873401	7.0	1.0340676797063129	0.07161354598095977	1.8112273269376022	40.0	1.0	False	False										MED13L	-
chr12	ENSG00000123066.3	116380498	-0.00452412209071934	0.0186292999579014	False	False	116380550	AC	GT	-0.005702881534201691	0.07602735578337311	0.9402926947755824	39.0	0.07501091515600085	0.07161354598095977	1.8112273269376022	40.0	1.0	False	False										MED13L	-
chr12	ENSG00000123066.3	116411848	0.000741627030042848	0.0227720890887132	False	False	116411858	A	T						0.07161354598095977	1.8112273269376022	40.0	1.0	False	False										MED13L	-
chr12	ENSG00000123066.3	116464406	-0.00118395971735134	0.0248523290291698	False	False	116464424	CTG	AGC						0.07161354598095977	1.8112273269376022	40.0	1.0	False	False										MED13L	-
chr12	ENSG00000123066.3	116471553	-0.00677764509858138	0.0194681496174848	False	False	116471576	GT	AC	-0.01937574710807809	0.06932450797434232	0.7801438742622261	4.0	0.2794934673787983	0.07161354598095977	1.8112273269376022	40.0	1.0	False	False										MED13L	-
chr12	ENSG00000123066.3	116489876	0.0030531134058661	0.0184361568316004	False	False	116489908	AC	GT	0.03304300378250706	0.0712081441722218	0.6431356986624087	15.0	0.46403405350082266	0.07161354598095977	1.8112273269376022	40.0	1.0	False	False										MED13L	-
chr12	ENSG00000123066.3	116491999	-0.005630534409909929	0.0213411818491686	False	False	116492038	AC	GT	0.03912878787124015	0.06996038577819569	0.5765710495295513	8.0	0.5592992010549388	0.07161354598095977	1.8112273269376022	40.0	1.0	False	False										MED13L	-
chr12	ENSG00000123066.3	116494080	0.000882552341688742	0.0142306392347716	False	False	116494100	T	A	-0.01293173929441619	0.0725415586920179	0.8587035111405134	22.0	0.17826663126055953	0.07161354598095977	1.8112273269376022	40.0	1.0	False	False										MED13L	-
chr12	ENSG00000123066.3	116517019	-0.000200703514653808	0.0188550865560712	False	False	116517039	GGT	ACC	0.0025684364400067605	0.06900632832036746	0.9703447079112401	2.0	0.03722030286965257	0.07161354598095977	1.8112273269376022	40.0	1.0	False	False										MED13L	-
chr12	ENSG00000123066.3	116548163	-0.0177077721125665	0.0251676137171734	False	False	116548193	AAAT	ATTT	-0.10840514797270144	0.07064809375329842	0.1265181691183409	14.0	1.534438400436533	0.07161354598095977	1.8112273269376022	40.0	1.0	False	False										MED13L	-
chr12	ENSG00000123066.3	116566251	-0.004435791131973579	0.016948422337108	False	False	116566261	A	T	-0.05869301951968176	0.07420127656939947	0.4299807375982171	31.0	0.7909974360722347	0.07161354598095977	1.8112273269376022	40.0	1.0	False	False										MED13L	-
chr12	ENSG00000123066.3	116568658	0.004411023496299679	0.0180153528740932	False	False	116568669	A	T	-0.030277400330531383	0.07139582388709058	0.6719739776377132	16.0	0.42407802980765075	0.07161354598095977	1.8112273269376022	40.0	1.0	False	False										MED13L	-
chr12	ENSG00000123066.3	116617010	0.0061031811010934705	0.0171200041034463	False	False	116617041	GT	AC	0.06523147218259373	0.0723931101343975	0.3686902891201953	22.0	0.9010729344476536	0.07161354598095977	1.8112273269376022	40.0	1.0	False	False										MED13L	-
chr12	ENSG00000123066.3	116617496	-0.00273784235075399	0.0250043925930132	False	False	116617506	T	A	-0.059715804240164476	0.07481940889827561	0.4258571104477527	34.0	0.7981325316450176	0.07161354598095977	1.8112273269376022	40.0	1.0	False	False										MED13L	-
chr12	ENSG00000123066.3	116621609	-0.000296321268208706	0.0186953979925101	False	False	116621648	GT	AC	-0.014060145970632331	0.07391481998649144	0.8493468525554229	29.0	0.19022093232726459	0.07161354598095977	1.8112273269376022	40.0	1.0	False	False										MED13L	-
chr12	ENSG00000123066.3	116623458	0.00914962910166988	0.0211866007309236	False	False	116623518	CTTTT	AAAAG	0.12734910732864504	0.07031094630399881	0.07161354598095977	13.0	1.8112273269376022	0.07161354598095977	1.8112273269376022	40.0	1.0	True	False	116787917.0	0.03065397601441578	0.18939598185682477	chr12:116787917						MED13L	-
chr12	ENSG00000123066.3	116625936	-0.0023592296227003397	0.0170649889838436	False	False	116625946	A	T	0.0356932028976091	0.07084295020893817	0.6149341951044033	13.0	0.5038356363242722	0.07161354598095977	1.8112273269376022	40.0	1.0	False	False										MED13L	-
chr12	ENSG00000123066.3	116635571	-0.00253069228730703	0.0278043502676631	False	False	116635598	A	T						0.07161354598095977	1.8112273269376022	40.0	1.0	False	False										MED13L	-
chr12	ENSG00000123066.3	116651212	-0.00300213490820756	0.0143614830583834	False	False	116651230	GTTT	AAAC	-0.04033913519160282	0.06895038775995094	0.5591450041764947	2.0	0.5850458061532956	0.07161354598095977	1.8112273269376022	40.0	1.0	False	False										MED13L	-
chr12	ENSG00000123066.3	116672021	-0.00291027332947102	0.0162750784251285	False	False	116672052	ATTT	AAAT	-0.02563239925120166	0.07051138647361131	0.7165974654159618	11.0	0.36352141878240496	0.07161354598095977	1.8112273269376022	40.0	1.0	False	False										MED13L	-
chr12	ENSG00000123066.3	116677923	-0.0113478062191992	0.0232694678373403	False	False	116677933	T	A	-0.09803076986327797	0.0743834985064292	0.18921785451160386	33.0	1.3179101794305206	0.07161354598095977	1.8112273269376022	40.0	1.0	False	False										MED13L	-
chr12	ENSG00000123066.3	116678337	-0.0091251491175968	0.0225214359629242	False	False	116678354	T	A	-0.05587013097653702	0.07590983884019079	0.4627235341868964	39.0	0.7360064496271377	0.07161354598095977	1.8112273269376022	40.0	1.0	False	False										MED13L	-
chr12	ENSG00000123066.3	116685043	-0.00535023515924657	0.0177389181940855	False	False	116685053	A	T	-0.013471950150266095	0.07292587706381991	0.8536361488772239	24.0	0.1847348388895801	0.07161354598095977	1.8112273269376022	40.0	1.0	False	False										MED13L	-
chr12	ENSG00000123066.3	116685495	-0.0073087791227267294	0.021417061562331998	False	False	116685506	AT	AT	-0.02523670593389761	0.0689845775957553	0.7148593370935048	2.0	0.365831129412474	0.07161354598095977	1.8112273269376022	40.0	1.0	False	False										MED13L	-
chr12	ENSG00000123066.3	116710358	0.0108473124327391	0.0228810560423743	False	False	116710385	A	T	0.014270264385379898	0.07473589848693933	0.8487869863041604	33.0	0.19094256808692459	0.07161354598095977	1.8112273269376022	40.0	1.0	False	False										MED13L	-
chr12	ENSG00000123066.3	116712419	-0.0080560758480416	0.0196507010220511	False	False	116712430	A	T	-0.07471767652696096	0.07371549461630733	0.3121141642248722	29.0	1.0135952680758642	0.07161354598095977	1.8112273269376022	40.0	1.0	False	False										MED13L	-
chr12	ENSG00000123066.3	116734349	-0.011723184851527	0.0272971009450734	False	False	116734372	GT	AC	-0.048863180020347896	0.06925469956416379	0.4812527172547245	4.0	0.7055576058788133	0.07161354598095977	1.8112273269376022	40.0	1.0	False	False										MED13L	-
chr12	ENSG00000123066.3	116734751	-0.0030057313435438	0.017968140564141998	False	False	116734763	A	T	-0.06872619460503973	0.07435936428270744	0.35659665525305817	32.0	0.9242439774464597	0.07161354598095977	1.8112273269376022	40.0	1.0	False	False										MED13L	-
chr12	ENSG00000123066.3	116738512	-0.00525281914070245	0.0196582359262291	False	False	116738539	AC	GT	-0.1007989594427358	0.07161495956899455	0.16088394837308356	19.0	1.4075126209577078	0.07161354598095977	1.8112273269376022	40.0	1.0	False	False										MED13L	-
chr12	ENSG00000123066.3	116747175	0.00260523947142703	0.0234441080492347	False	False	116747190	AT	AT	0.038818568773013686	0.07249294407473894	0.5929437578729168	22.0	0.535480649440757	0.07161354598095977	1.8112273269376022	40.0	1.0	False	False										MED13L	-
chr12	ENSG00000123066.3	116774103	0.00625592856917874	0.0184545918078279	False	False	116774113	A	T	0.012470859846632822	0.07088260794311617	0.8605224913591353	13.0	0.17593680888040664	0.07161354598095977	1.8112273269376022	40.0	1.0	False	False										MED13L	-
chr12	ENSG00000123066.3	116784242	0.00547595767172418	0.0268137085611799	False	False	116784262	T	A	-0.1111941539055592	0.07644605400156128	0.14765028846708314	43.0	1.454544061924874	0.07161354598095977	1.8112273269376022	40.0	1.0	False	False										MED13L	-
chr12	ENSG00000123066.3	116789190	-0.0145313798747523	0.0223025738978937	False	False	116789207	AC	GT	-0.09642295611864186	0.06968777052293718	0.16798009482497753	8.0	1.383642429583897	0.07161354598095977	1.8112273269376022	40.0	1.0	False	False										MED13L	-
chr12	ENSG00000123066.3	116789491	-0.010128298921695	0.0220330863512061	False	False	116789524	A	T	-0.10644448054808783	0.07213545637278325	0.14170135181883767	22.0	1.4756194235190199	0.07161354598095977	1.8112273269376022	40.0	1.0	False	False										MED13L	-
chr12	ENSG00000123066.3	116797940	-0.0033617468889502802	0.014308656130636001	False	False	116797957	ATTT	AAAT	-0.026587985074907897	0.07033488068405233	0.7058127390916438	10.0	0.3780199072824536	0.07161354598095977	1.8112273269376022	40.0	1.0	False	False										MED13L	-
chr12	ENSG00000123066.3	116798079	-0.0212285522093514	0.0289958207926592	False	False	116798120	CTTT	AAAG	-0.006714272295548792	0.07351980496355116	0.9273323415510014	27.0	0.09132603519388442	0.07161354598095977	1.8112273269376022	40.0	1.0	False	False										MED13L	-
chr12	ENSG00000123066.3	116808237	0.006663133478596771	0.0180619302370962	False	False	116808247	T	A	0.07061257082395686	0.07161660036358385	0.3253707805166155	18.0	0.9859804914708361	0.07161354598095977	1.8112273269376022	40.0	1.0	False	False										MED13L	-
chr12	ENSG00000123066.3	116812482	-0.00616495957998092	0.0223886187065905	False	False	116812522	AC	GT	-0.0266336230653032	0.07050954030654905	0.7060291752970338	11.0	0.377730771602115	0.07161354598095977	1.8112273269376022	40.0	1.0	False	False										MED13L	-
chr12	ENSG00000123066.3	116813814	0.00435116153534546	0.0194629872676825	False	False	116813845	GT	AC	0.06863377316653202	0.0698489057411769	0.326966572760243	8.0	0.9826034128702386	0.07161354598095977	1.8112273269376022	40.0	1.0	False	False										MED13L	-
chr12	ENSG00000123094.11	26023877	-0.00975260317457869	0.0286351405486342	False	False	26023904	AAAC	GTTT	-0.0363638455484761	0.06979683656039615	0.6029321409095969	7.0	0.5209956115562626	0.04596359082267321	2.008690977796011	26.0	1.0	False	False										RASSF8	+
chr12	ENSG00000123094.11	26047529	-0.00169571674329203	0.0139923889720124	False	False	26047554	A	T	-0.003948519575004268	0.06917090716517617	0.9545331925319456	3.0	0.057083530299457105	0.04596359082267321	2.008690977796011	26.0	1.0	False	False										RASSF8	+
chr12	ENSG00000123094.11	26056905	-0.0085731084666885	0.0211028026638568	False	False	26056917	A	T	-0.015331360481949191	0.07515576853809951	0.8385921841801047	35.0	0.20399446084004985	0.04596359082267321	2.008690977796011	26.0	1.0	False	False										RASSF8	+
chr12	ENSG00000123094.11	26060271	0.0052267547250351605	0.0228561640111118	False	False	26060281	T	A	0.001542214705032633	0.07432932623115074	0.9834692132893872	31.0	0.02074840151566321	0.04596359082267321	2.008690977796011	26.0	1.0	False	False										RASSF8	+
chr12	ENSG00000123094.11	26062049	-0.00018577768234038301	0.0146276547418178	False	False	26062065	AC	GT	0.013280796360538926	0.06966715668535288	0.8490015756210367	6.0	0.1906320997212613	0.04596359082267321	2.008690977796011	26.0	1.0	False	False										RASSF8	+
chr12	ENSG00000123094.11	26064881	-0.00204202224045091	0.0182797605786327	False	False	26064892	T	A	-0.10705872757101256	0.07232124208980402	0.14045235306365833	23.0	1.4803220254164564	0.04596359082267321	2.008690977796011	26.0	1.0	False	False										RASSF8	+
chr12	ENSG00000123094.11	26081268	0.007941463885928271	0.0364946863359181	False	False	26081290	AAAC	GTTT	0.12641350505787016	0.06829055660913674	0.06555091749178575	1.0	1.8511125305567802	0.04596359082267321	2.008690977796011	26.0	1.0	False	False										RASSF8	+
chr12	ENSG00000123094.11	26084715	0.0255219413297801	0.0362797330870527	False	False	26084761	ATCT	AGAT	-0.006542958776484547	0.06916996574524469	0.9247291472032716	3.0	0.09459248253183304	0.04596359082267321	2.008690977796011	26.0	1.0	False	False										RASSF8	+
chr12	ENSG00000123094.11	26114988	-0.00198533063684672	0.0198151273727709	False	False	26115003	A	T	-0.07257823037412349	0.06898902209584143	0.29400252911731783	3.0	1.0520257885855497	0.04596359082267321	2.008690977796011	26.0	1.0	False	False										RASSF8	+
chr12	ENSG00000123094.11	26124504	0.00341178350565518	0.0198318928040887	False	False	26124521	A	T						0.04596359082267321	2.008690977796011	26.0	1.0	False	False										RASSF8	+
chr12	ENSG00000123094.11	26147212	0.0664986076203002	0.0290620903846935	True	False	26147225	A	T	0.07392458498541346	0.07141554652748344	0.3018888151272833	17.0	1.0351329448548636	0.04596359082267321	2.008690977796011	26.0	1.0	False	False										RASSF8	+
chr12	ENSG00000123094.11	26155368	0.008061500254711829	0.0187410261402419	False	False	26155392	AAAC	GTTT	0.09184404172267563	0.06971808328730157	0.18919457276315912	8.0	1.3173632634763508	0.04596359082267321	2.008690977796011	26.0	1.0	False	False										RASSF8	+
chr12	ENSG00000123094.11	26158098	-7.19161362318682e-06	0.0179354156341788	False	False	26158121	GT	AC	-0.05938979686259995	0.07130249058350849	0.4058994857645254	16.0	0.8329273827124376	0.04596359082267321	2.008690977796011	26.0	1.0	False	False										RASSF8	+
chr12	ENSG00000123094.11	26166565	0.00530923127252976	0.0210448421312213	False	False	26166575	T	A	-0.053020734937927694	0.07061121729819704	0.4536058634967858	12.0	0.7508826071361541	0.04596359082267321	2.008690977796011	26.0	1.0	False	False										RASSF8	+
chr12	ENSG00000123094.11	26172497	0.0246814413269991	0.0291525929832051	False	False	26172555	GT	AC	0.12570975243188326	0.07353690327750886	0.08906675450747717	30.0	1.7094784635883813	0.04596359082267321	2.008690977796011	26.0	1.0	False	False										RASSF8	+
chr12	ENSG00000123094.11	26183621	0.0055591882941833605	0.0204975016015542	False	False	26183632	T	A	0.0606406129420892	0.07299266376080854	0.4071591710522273	25.0	0.8307768180759085	0.04596359082267321	2.008690977796011	26.0	1.0	False	False										RASSF8	+
chr12	ENSG00000123094.11	26191542	-0.0020102516735747	0.0183127184232031	False	False	26191589	AC	GT	-0.019446510568073342	0.07601421502392579	0.7983881282781935	39.0	0.25582728917153813	0.04596359082267321	2.008690977796011	26.0	1.0	False	False										RASSF8	+
chr12	ENSG00000123094.11	26193988	0.00553355999467475	0.0393532014997897	False	False	26193998	T	A	-0.038471409167422005	0.06996217292631725	0.5829972330729473	8.0	0.5498887121178944	0.04596359082267321	2.008690977796011	26.0	1.0	False	False										RASSF8	+
chr12	ENSG00000123094.11	26206121	0.00497753195148339	0.0219332800289145	False	False	26206132	A	T	-0.010889473362811528	0.07216450461192671	0.880214663085261	20.0	0.15089791610669231	0.04596359082267321	2.008690977796011	26.0	1.0	False	False										RASSF8	+
chr12	ENSG00000123094.11	26207664	-0.0303955962945344	0.0577533955094574	False	False	26207687	GTTT	AAAC						0.04596359082267321	2.008690977796011	26.0	1.0	False	False										RASSF8	+
chr12	ENSG00000123094.11	26210034	-0.0099873618119272	0.0265711407313096	False	False	26210059	GT	AC	0.06409912006023966	0.07056526421715931	0.3647778937360761	12.0	0.9083664713984407	0.04596359082267321	2.008690977796011	26.0	1.0	False	False										RASSF8	+
chr12	ENSG00000123094.11	26211457	-0.00842847888617725	0.0325686735501755	False	False	26211495	AC	GT	-0.08328507921511577	0.07136269209809741	0.2446082785024053	17.0	1.1670675077760446	0.04596359082267321	2.008690977796011	26.0	1.0	False	False										RASSF8	+
chr12	ENSG00000123094.11	26233376	0.0107656119031706	0.0233919383796636	False	False	26233413	AC	GT	-0.0336847736446781	0.07512194741345106	0.6544120752729102	35.0	0.44840123032602086	0.04596359082267321	2.008690977796011	26.0	1.0	False	False										RASSF8	+
chr12	ENSG00000123094.11	26247455	-0.0101985277395214	0.0216970068783242	False	False	26247526	AGAT	ATCT	-0.03462173659834431	0.06980115784052307	0.6204221066227662	7.0	0.49600519059362447	0.04596359082267321	2.008690977796011	26.0	1.0	False	False										RASSF8	+
chr12	ENSG00000123094.11	26315966	-0.0111409851936413	0.0224973812356489	False	False	26316009	GT	AC	-0.035008855390469384	0.07687592324145658	0.6494101455882981	43.0	0.4553942757931042	0.04596359082267321	2.008690977796011	26.0	1.0	False	False										RASSF8	+
chr12	ENSG00000123094.11	26322512	-0.0174254292336893	0.0306943495430444	False	False	26322527	AT	AT	0.0034510884817796302	0.07235702963885811	0.962008933511892	21.0	0.04769527575972082	0.04596359082267321	2.008690977796011	26.0	1.0	False	False										RASSF8	+
chr12	ENSG00000123094.11	26324558	0.00108690819811936	0.0272519190826012	False	False	26324568	T	A	0.045490585435735933	0.07228255373196374	0.5298759567283031	21.0	0.6293439161602248	0.04596359082267321	2.008690977796011	26.0	1.0	False	False										RASSF8	+
chr12	ENSG00000123095.5	26183621	0.007096209186001909	0.027158518820032004	False	False	26183632	T	A	0.14223410872207054	0.07238376107940384	0.05089532349606245	25.0	1.965000251452007	0.012051859002467672	2.534586906045529	13.0	0.4266597227421672	False	False										BHLHE41	-
chr12	ENSG00000123095.5	26191542	0.0315018553561023	0.0438841533794947	False	False	26191589	AC	GT	0.1318145475750012	0.07536519661983784	0.08206264367620056	39.0	1.7490108629306567	0.012051859002467672	2.534586906045529	13.0	0.4266597227421672	False	False										BHLHE41	-
chr12	ENSG00000123095.5	26193988	0.00673952038358179	0.0180434599971169	False	False	26193998	T	A	0.06481387622234369	0.06986679066964256	0.3546709572254121	8.0	0.9276778795924516	0.012051859002467672	2.534586906045529	13.0	0.4266597227421672	False	False										BHLHE41	-
chr12	ENSG00000123095.5	26206121	0.0056061593763911	0.0187065398488864	False	False	26206132	A	T	0.10405376497283766	0.07177702793761505	0.14877906911856895	20.0	1.44968060064114	0.012051859002467672	2.534586906045529	13.0	0.4266597227421672	False	False										BHLHE41	-
chr12	ENSG00000123095.5	26207664	-0.0334170936473328	0.0345527062961448	True	False	26207687	GTTT	AAAC						0.012051859002467672	2.534586906045529	13.0	0.4266597227421672	False	False										BHLHE41	-
chr12	ENSG00000123095.5	26210034	-0.00581659753135034	0.0166225118924299	False	False	26210059	GT	AC	-0.03967336459859954	0.07065500775392441	0.5750798031042448	12.0	0.561508176982628	0.012051859002467672	2.534586906045529	13.0	0.4266597227421672	False	False										BHLHE41	-
chr12	ENSG00000123095.5	26211457	0.0019253460533579	0.0137425753929107	False	False	26211495	AC	GT	0.0412372476437202	0.07155057345025516	0.5650520016013532	17.0	0.5763370669892673	0.012051859002467672	2.534586906045529	13.0	0.4266597227421672	False	False										BHLHE41	-
chr12	ENSG00000123095.5	26233376	-0.00949985026710731	0.0249297441730299	False	False	26233413	AC	GT	-0.10472593099779293	0.07475128173330549	0.1629673383972169	35.0	1.4009917765882562	0.012051859002467672	2.534586906045529	13.0	0.4266597227421672	False	False										BHLHE41	-
chr12	ENSG00000123095.5	26247455	0.0066933594217090395	0.0212064209888264	False	False	26247526	AGAT	ATCT	0.042526814969041385	0.0697798443891122	0.5429059144270194	7.0	0.6094426741896959	0.012051859002467672	2.534586906045529	13.0	0.4266597227421672	False	False										BHLHE41	-
chr12	ENSG00000123095.5	26315966	-0.000791416999286729	0.0153614712346769	False	False	26316009	GT	AC	-0.02881772859562332	0.07689112946270732	0.7082894215634599	43.0	0.3747861267872271	0.012051859002467672	2.534586906045529	13.0	0.4266597227421672	False	False										BHLHE41	-
chr12	ENSG00000123095.5	26322512	0.00529188444878349	0.0174072168567112	False	False	26322527	AT	AT	0.012359002374047414	0.07235193420023238	0.864547805732934	21.0	0.1708178573339055	0.012051859002467672	2.534586906045529	13.0	0.4266597227421672	False	False										BHLHE41	-
chr12	ENSG00000123095.5	26324558	0.00168944457583731	0.0144354283478636	False	False	26324568	T	A	0.039359350886943686	0.07230139221856109	0.5868157420590119	21.0	0.5443788795651907	0.012051859002467672	2.534586906045529	13.0	0.4266597227421672	False	False										BHLHE41	-
chr12	ENSG00000123095.5	26360952	0.00269197945212874	0.0264445714534815	False	False	26360962	G	C	0.0075676724172095795	0.07179375997114781	0.9161605801705556	18.0	0.10540849817938	0.012051859002467672	2.534586906045529	13.0	0.4266597227421672	False	False										BHLHE41	-
chr12	ENSG00000123095.5	26378051	0.0072545230952109	0.0290031018787313	False	False	26378061	T	A						0.012051859002467672	2.534586906045529	13.0	0.4266597227421672	False	False										BHLHE41	-
chr12	ENSG00000123096.7	26193988	-0.0033303646826329603	0.0151361543859978	False	False	26193998	T	A	-0.048139561939187364	0.06993283130963503	0.4920027620010404	8.0	0.688368553620321	0.021133470379271664	2.3268194345576845	29.0	0.9990682577004035	False	False										SSPN	+
chr12	ENSG00000123096.7	26206121	-0.000337690384960058	0.0166848478171786	False	False	26206132	A	T	0.03051253598420333	0.07213518072095511	0.6727751728581259	20.0	0.4229910520670465	0.021133470379271664	2.3268194345576845	29.0	0.9990682577004035	False	False										SSPN	+
chr12	ENSG00000123096.7	26207664	-0.00904295979898156	0.0255792340682957	False	False	26207687	GTTT	AAAC						0.021133470379271664	2.3268194345576845	29.0	0.9990682577004035	False	False										SSPN	+
chr12	ENSG00000123096.7	26210034	0.0038869443590110898	0.0304370153867824	False	False	26210059	GT	AC	0.04159749289418864	0.07064947447026466	0.5566685509521383	12.0	0.5887870108884733	0.021133470379271664	2.3268194345576845	29.0	0.9990682577004035	False	False										SSPN	+
chr12	ENSG00000123096.7	26211457	-0.00032444775860049	0.0174662513307664	False	False	26211495	AC	GT	0.07249573651602148	0.07142305769280491	0.3113546687225745	17.0	1.0150186628501714	0.021133470379271664	2.3268194345576845	29.0	0.9990682577004035	False	False										SSPN	+
chr12	ENSG00000123096.7	26233376	-0.0014434278197521801	0.0188915101447356	False	False	26233413	AC	GT	-0.05602474990511189	0.07504654779256885	0.4563357277891199	35.0	0.7465333390146893	0.021133470379271664	2.3268194345576845	29.0	0.9990682577004035	False	False										SSPN	+
chr12	ENSG00000123096.7	26247455	0.0310736444857882	0.0411809448580224	False	False	26247526	AGAT	ATCT	0.1476230828650025	0.06907780785869708	0.03377826154094324	7.0	2.1370551185841715	0.021133470379271664	2.3268194345576845	29.0	0.9990682577004035	False	False										SSPN	+
chr12	ENSG00000123096.7	26315966	0.0303710537527309	0.0315946500351886	False	False	26316009	GT	AC	0.02409627739245587	0.07690074173493766	0.7544067812749737	43.0	0.31334258745528343	0.021133470379271664	2.3268194345576845	29.0	0.9990682577004035	False	False										SSPN	+
chr12	ENSG00000123096.7	26322512	0.02892223457655	0.035381477542267	False	False	26322527	AT	AT	0.008294687641402912	0.07235497132310384	0.9088518405060028	21.0	0.11463880766896684	0.021133470379271664	2.3268194345576845	29.0	0.9990682577004035	False	False										SSPN	+
chr12	ENSG00000123096.7	26324558	0.0871191933659048	0.0460231600391726	False	False	26324568	T	A	0.07841422840923992	0.07213466205693342	0.27838313083818816	21.0	1.087053382843192	0.021133470379271664	2.3268194345576845	29.0	0.9990682577004035	False	False										SSPN	+
chr12	ENSG00000123096.7	26344611	-0.059020158411339	0.0364522888055762	False	False	26344663	AC	GT	-0.0874941702612439	0.07170552800862955	0.2238827233062536	19.0	1.220187239269952	0.021133470379271664	2.3268194345576845	29.0	0.9990682577004035	False	False										SSPN	+
chr12	ENSG00000123096.7	26360952	0.0130601305187985	0.0332825187580303	False	False	26360962	G	C	0.016742507148416973	0.071785752558453	0.8158296196347683	18.0	0.23322883095477823	0.021133470379271664	2.3268194345576845	29.0	0.9990682577004035	False	False										SSPN	+
chr12	ENSG00000123096.7	26378051	0.0656152955095659	0.0362249206335809	False	False	26378061	T	A						0.021133470379271664	2.3268194345576845	29.0	0.9990682577004035	False	False										SSPN	+
chr12	ENSG00000123096.7	26378914	0.0553075563014671	0.0350413740872238	False	False	26378936	A	T	0.11434642680429008	0.07363874154592487	0.12220748782958454	30.0	1.5528025656573425	0.021133470379271664	2.3268194345576845	29.0	0.9990682577004035	False	False										SSPN	+
chr12	ENSG00000123096.7	26381587	-0.0575577912352288	0.0535567023167653	False	False	26381607	AC	GT	-0.03880632115309393	0.07119338322069657	0.5863128248153977	15.0	0.5450832563020067	0.021133470379271664	2.3268194345576845	29.0	0.9990682577004035	False	False										SSPN	+
chr12	ENSG00000123096.7	26394118	-0.000610058013805379	0.00953645434451228	False	False	26394129	A	T	-0.010568924292308176	0.06950092265884981	0.8792807564604015	5.0	0.15206883431154558	0.021133470379271664	2.3268194345576845	29.0	0.9990682577004035	False	False										SSPN	+
chr12	ENSG00000123096.7	26401180	0.0006494999452686981	0.0349097620105591	False	False	26401244	CCTT	AAGG	-0.03344392089410909	0.07598606139884373	0.6603906725975708	39.0	0.44013231214294785	0.021133470379271664	2.3268194345576845	29.0	0.9990682577004035	False	False										SSPN	+
chr12	ENSG00000123096.7	26405375	-0.0105964270954822	0.020019773311373	False	False	26405387	A	T	-0.02315663555868134	0.07451561246662051	0.7563409724642338	32.0	0.3107621985802562	0.021133470379271664	2.3268194345576845	29.0	0.9990682577004035	False	False										SSPN	+
chr12	ENSG00000123096.7	26421274	0.00812802097904651	0.0222695685738205	False	False	26421335	AC	GT	0.13030578131512668	0.07672255027495989	0.0912941409752065	45.0	1.6984026319267815	0.021133470379271664	2.3268194345576845	29.0	0.9990682577004035	False	False										SSPN	+
chr12	ENSG00000123096.7	26423305	0.0224713927742195	0.0276402915042731	False	False	26423342	AC	GT	0.07551085777216418	0.07159083734346686	0.2928487924748588	18.0	1.0547558957844072	0.021133470379271664	2.3268194345576845	29.0	0.9990682577004035	False	False										SSPN	+
chr12	ENSG00000123096.7	26429902	0.00869682320828895	0.0221841396048476	False	False	26429943	ATC	ATG	0.051244786566190005	0.06975126441199572	0.4633745946938647	7.0	0.7346789624271958	0.021133470379271664	2.3268194345576845	29.0	0.9990682577004035	False	False										SSPN	+
chr12	ENSG00000123096.7	26431922	-0.0164645007861828	0.0250954979959158	False	False	26431943	A	T	-0.01795486112395327	0.0705231913078873	0.7992961054240352	11.0	0.25459513092036157	0.021133470379271664	2.3268194345576845	29.0	0.9990682577004035	False	False										SSPN	+
chr12	ENSG00000123096.7	26437240	0.00375087703748976	0.0185843733992596	False	False	26437276	AT	AT	-0.06816311708068454	0.0729571623438845	0.3513593833799457	25.0	0.9342895870784671	0.021133470379271664	2.3268194345576845	29.0	0.9990682577004035	False	False										SSPN	+
chr12	ENSG00000123096.7	26445075	-0.0746159585977988	0.0370224550807614	False	False	26445097	ACTCC	AGTGG	-0.06823895722291393	0.06917589914615135	0.3250556555105151	4.0	0.9864556596328744	0.021133470379271664	2.3268194345576845	29.0	0.9990682577004035	False	False										SSPN	+
chr12	ENSG00000123096.7	26445572	0.0710319807240812	0.0344119374302922	False	False	26445582	A	T	0.05445201395925109	0.07150524378030558	0.4472720169350699	17.0	0.761510779916376	0.021133470379271664	2.3268194345576845	29.0	0.9990682577004035	False	False										SSPN	+
chr12	ENSG00000123096.7	26461666	-0.0812093844622258	0.0389340588109894	False	False	26461688	AC	GT	-0.09743279304622013	0.07145421902656958	0.17428329002742882	18.0	1.3635694906971225	0.021133470379271664	2.3268194345576845	29.0	0.9990682577004035	False	False										SSPN	+
chr12	ENSG00000123096.7	26476376	0.0863640587667883	0.0403543188100856	True	False	26476387	T	A	0.09393937157272196	0.07379714527626356	0.2046627945877889	30.0	1.2729404534695061	0.021133470379271664	2.3268194345576845	29.0	0.9990682577004035	False	False										SSPN	+
chr12	ENSG00000123096.7	26529623	-0.0017185943862292599	0.0157877953107731	False	False	26529687	CTTT	AAAG	0.013241847933999316	0.07106067451084191	0.8523644882140217	14.0	0.18634565496530675	0.021133470379271664	2.3268194345576845	29.0	0.9990682577004035	False	False										SSPN	+
chr12	ENSG00000123096.7	26535595	-0.00180496936056532	0.0185602467572295	False	False	26535610	AC	GT	-0.0999851869348128	0.07180714051633996	0.1654079044368751	20.0	1.3924128744837128	0.021133470379271664	2.3268194345576845	29.0	0.9990682577004035	False	False										SSPN	+
chr12	ENSG00000123096.7	26536394	-0.0424436750198743	0.0308786668377259	False	False	26536435	GTTT	AAAC	-0.04590560414152179	0.07046020278610284	0.5154608259066924	11.0	0.6515110988379946	0.021133470379271664	2.3268194345576845	29.0	0.9990682577004035	False	False										SSPN	+
chr12	ENSG00000123360.7	54868799	0.000207025973823182	0.0204111997825421	False	False	54868824	T	A	0.059135557253512584	0.07379276053568631	0.4239547849914008	29.0	0.8013734250382802	0.10227151226334216	1.641624041647811	20.0	1.0	False	False										PDE1B	+
chr12	ENSG00000123360.7	54870329	0.00109950374476678	0.0183626131623428	False	False	54870375	GT	AC	-0.017209100583058325	0.07515347185942979	0.8191440831506234	35.0	0.228986102135733	0.10227151226334216	1.641624041647811	20.0	1.0	False	False										PDE1B	+
chr12	ENSG00000123360.7	54873588	0.00402736158022827	0.0159077434763585	False	False	54873599	T	A	0.05600814844622394	0.07186858643816386	0.4367496979606745	19.0	0.7793133442858747	0.10227151226334216	1.641624041647811	20.0	1.0	False	False										PDE1B	+
chr12	ENSG00000123360.7	54892184	0.00532097415500293	0.0176078409270979	False	False	54892218	GT	AC	0.07265467175015848	0.07860275541899832	0.3566992318497132	51.0	0.9243272880558309	0.10227151226334216	1.641624041647811	20.0	1.0	False	False										PDE1B	+
chr12	ENSG00000123360.7	54906540	-0.004236332552465179	0.02426435488535	False	False	54906606	GT	AC	-0.10814635443992628	0.0715594019711829	0.13235249383434095	19.0	1.511280858432509	0.10227151226334216	1.641624041647811	20.0	1.0	False	False										PDE1B	+
chr12	ENSG00000123360.7	54907753	0.00223730704723855	0.025589911345609	False	False	54907785	GT	AC	-0.014280671356480963	0.07411737285132589	0.8474272094673357	30.0	0.19267643748149252	0.10227151226334216	1.641624041647811	20.0	1.0	False	False										PDE1B	+
chr12	ENSG00000123360.7	54908098	0.00322058431307509	0.0193930472176122	False	False	54908121	T	A	0.06950870543935264	0.07314621312080878	0.3432078269469663	26.0	0.9502707313713096	0.10227151226334216	1.641624041647811	20.0	1.0	False	False										PDE1B	+
chr12	ENSG00000123360.7	54915662	0.0125329484321018	0.0244622412011657	True	False	54915699	GT	AC	0.11646094546070075	0.07094251942350996	0.10227151226334216	16.0	1.641624041647811	0.10227151226334216	1.641624041647811	20.0	1.0	True	False	54909472.0	0.15943174601507054	0.34018807625029474	chr12:54909472						PDE1B	+
chr12	ENSG00000123360.7	54922582	0.00384666526848564	0.0198255744391931	False	False	54922596	AT	AT	-0.014712411864144941	0.0700064263484718	0.8337540923323322	8.0	0.21015801879260051	0.10227151226334216	1.641624041647811	20.0	1.0	False	False										PDE1B	+
chr12	ENSG00000123360.7	54927362	0.00966659719343628	0.0274410547273622	False	False	54927372	T	A	0.010340507212380641	0.07142475253757652	0.8850374084940736	16.0	0.14477484128405635	0.10227151226334216	1.641624041647811	20.0	1.0	False	False										PDE1B	+
chr12	ENSG00000123360.7	54941275	0.0154697262599903	0.0305812051576991	False	False	54941318	GT	AC	0.07292471262437468	0.07254562462561681	0.3160735046366789	23.0	1.0052255115413813	0.10227151226334216	1.641624041647811	20.0	1.0	False	False										PDE1B	+
chr12	ENSG00000123360.7	54955541	-0.00166599419929849	0.014807694816854998	False	False	54955566	GT	AC	0.0192537391697072	0.07017323018165829	0.7840759094199017	9.0	0.2743744177069348	0.10227151226334216	1.641624041647811	20.0	1.0	False	False										PDE1B	+
chr12	ENSG00000123360.7	54961630	-0.006133201610463421	0.0202440517477174	False	False	54961647	AT	AT	-0.05306039939017723	0.07302422841713167	0.4683712421292321	25.0	0.72661362591993	0.10227151226334216	1.641624041647811	20.0	1.0	False	False										PDE1B	+
chr12	ENSG00000123360.7	54962252	-0.0009510783076199039	0.022923036244249	False	False	54962295	AC	GT	-0.11473625495750304	0.07953533289170542	0.15114299901778253	56.0	1.4425821931710134	0.10227151226334216	1.641624041647811	20.0	1.0	False	False										PDE1B	+
chr12	ENSG00000123360.7	54982041	-0.0087173140825454	0.0240194396643292	False	False	54982056	C	G	0.06586844674815094	0.07652993830648251	0.39062181163926857	42.0	0.8606886168438413	0.10227151226334216	1.641624041647811	20.0	1.0	False	False										PDE1B	+
chr12	ENSG00000123360.7	54998071	0.000304450213444611	0.0214775978806296	False	False	54998101	AAAC	GTTT	-0.04569910111329848	0.07011291358246248	0.5152720242500316	9.0	0.6517929262709932	0.10227151226334216	1.641624041647811	20.0	1.0	False	False										PDE1B	+
chr12	ENSG00000123360.7	55043144	-0.0045929937687995	0.016729409679268	False	False	55043192	GT	AC	0.023524271348202147	0.07034028353940325	0.7383981115662027	10.0	0.3344352647515888	0.10227151226334216	1.641624041647811	20.0	1.0	False	False										PDE1B	+
chr12	ENSG00000123360.7	55047049	0.00109994072818745	0.0140311050696882	False	False	55047084	GT	AC	-0.031085845403980187	0.06880956859971768	0.651901367719781	1.0	0.4517663173390064	0.10227151226334216	1.641624041647811	20.0	1.0	False	False										PDE1B	+
chr12	ENSG00000123360.7	55056642	0.00117097669564557	0.0153810729741485	False	False	55056669	GT	AC	0.06881253243529474	0.06934005107435663	0.3221648152904201	5.0	0.9923922952047409	0.10227151226334216	1.641624041647811	20.0	1.0	False	False										PDE1B	+
chr12	ENSG00000123360.7	55068294	0.00612633618133332	0.0183877865892815	False	False	55068323	T	A	0.04585907763657896	0.07594860389445167	0.5467560801964264	39.0	0.603817256474008	0.10227151226334216	1.641624041647811	20.0	1.0	False	False										PDE1B	+
chr12	ENSG00000135447.12	54870329	0.0087359592239578	0.0211285097859156	False	False	54870375	GT	AC	0.1203616741621201	0.07461816425809448	0.10851850303400384	35.0	1.6130345118891534	0.07775981919960062	1.773851631987731	22.0	1.0	False	False										PPP1R1A	-
chr12	ENSG00000135447.12	54873588	0.00501625925150624	0.018668329893281998	False	False	54873599	T	A	0.057009777110366575	0.07186450568807841	0.4285799501302874	19.0	0.7932953349434075	0.07775981919960062	1.773851631987731	22.0	1.0	False	False										PPP1R1A	-
chr12	ENSG00000135447.12	54892184	-0.00124872960344363	0.016925456333496	False	False	54892218	GT	AC	-0.05360633939467988	0.0786977218914957	0.49674400176168504	51.0	0.6811676133216347	0.07775981919960062	1.773851631987731	22.0	1.0	False	False										PPP1R1A	-
chr12	ENSG00000135447.12	54906540	0.00790550588957331	0.0216583852254349	False	False	54906606	GT	AC	0.11085051668278308	0.07153795916003762	0.1228915628385538	19.0	1.5495342330747695	0.07775981919960062	1.773851631987731	22.0	1.0	False	False										PPP1R1A	-
chr12	ENSG00000135447.12	54907753	0.00507830029967195	0.0197032965396114	False	False	54907785	GT	AC	0.13036454115614438	0.07349235911577415	0.07775981919960062	30.0	1.773851631987731	0.07775981919960062	1.773851631987731	22.0	1.0	True	False	54903308.0	0.5587351130381135	0.7000694795077356	chr12:54903308						PPP1R1A	-
chr12	ENSG00000135447.12	54908098	0.0270110736013114	0.0324807867448762	False	False	54908121	T	A	0.12097015439404413	0.07278507991923097	0.09819344492942736	26.0	1.6620185693040903	0.07775981919960062	1.773851631987731	22.0	1.0	False	False										PPP1R1A	-
chr12	ENSG00000135447.12	54915662	0.00908000207285339	0.0233668464552437	False	False	54915699	GT	AC	0.10769831958680066	0.07101311577470401	0.1309794849202551	16.0	1.5165975807692205	0.07775981919960062	1.773851631987731	22.0	1.0	False	False										PPP1R1A	-
chr12	ENSG00000135447.12	54922582	0.0152144524084453	0.0227060177430952	False	False	54922596	AT	AT	0.08602334786667956	0.06975447078305833	0.21890886554289127	8.0	1.2332306001463142	0.07775981919960062	1.773851631987731	22.0	1.0	False	False										PPP1R1A	-
chr12	ENSG00000135447.12	54927362	0.0231265993028251	0.025675924572255003	False	False	54927372	T	A	0.07039501353880934	0.07125137098820156	0.32437994034075146	16.0	0.9879811793441277	0.07775981919960062	1.773851631987731	22.0	1.0	False	False										PPP1R1A	-
chr12	ENSG00000135447.12	54941275	-0.0014445195246264699	0.0159759097047236	False	False	54941318	GT	AC	0.025693509990489888	0.07271528312332727	0.7242243575251557	23.0	0.35334401362245865	0.07775981919960062	1.773851631987731	22.0	1.0	False	False										PPP1R1A	-
chr12	ENSG00000135447.12	54955541	-0.007459813525903909	0.02076202451215	False	False	54955566	GT	AC	-0.11116832300613068	0.06975119766826697	0.1125402758526004	9.0	1.5937837158702475	0.07775981919960062	1.773851631987731	22.0	1.0	False	False										PPP1R1A	-
chr12	ENSG00000135447.12	54961630	0.00251734781726893	0.0203687995455199	False	False	54961647	AT	AT	0.032121854037301625	0.07308950583770593	0.6608164836959358	25.0	0.43948654008726895	0.07775981919960062	1.773851631987731	22.0	1.0	False	False										PPP1R1A	-
chr12	ENSG00000135447.12	54962252	0.0005184334274526879	0.0156160552277608	False	False	54962295	AC	GT	-0.019543444564084463	0.08004878535628429	0.8074399633125083	56.0	0.24414417379476439	0.07775981919960062	1.773851631987731	22.0	1.0	False	False										PPP1R1A	-
chr12	ENSG00000135447.12	54982041	-0.0202064072372465	0.0307975447378705	False	False	54982056	C	G	0.019168000167571843	0.07668240797446436	0.8029153949691941	42.0	0.249966070105087	0.07775981919960062	1.773851631987731	22.0	1.0	False	False										PPP1R1A	-
chr12	ENSG00000135447.12	54998071	0.0276613274452871	0.0337630092258287	False	False	54998101	AAAC	GTTT	0.009314496438085771	0.07018319589467736	0.8945487347897605	9.0	0.13271690351724458	0.07775981919960062	1.773851631987731	22.0	1.0	False	False										PPP1R1A	-
chr12	ENSG00000135447.12	55043144	0.0005324392353695531	0.0158533068817325	False	False	55043192	GT	AC	0.0416172766164466	0.07029879659994998	0.5545089021951419	10.0	0.5920055339393422	0.07775981919960062	1.773851631987731	22.0	1.0	False	False										PPP1R1A	-
chr12	ENSG00000135447.12	55047049	-0.00200968150698984	0.0147243853229362	False	False	55047084	GT	AC	-0.009235321303837495	0.06883990317676124	0.8934066883847427	1.0	0.13415651210496074	0.07775981919960062	1.773851631987731	22.0	1.0	False	False										PPP1R1A	-
chr12	ENSG00000135447.12	55056642	0.00211651591538274	0.0199077858676195	False	False	55056669	GT	AC	-0.002098559416705861	0.06950465163762415	0.9759421588919948	5.0	0.030193078697050433	0.07775981919960062	1.773851631987731	22.0	1.0	False	False										PPP1R1A	-
chr12	ENSG00000135447.12	55068294	-0.000808354748674241	0.0177382575467413	False	False	55068323	T	A	0.03884495129953604	0.07597120955128454	0.6097849299772761	39.0	0.5113114761364127	0.07775981919960062	1.773851631987731	22.0	1.0	False	False										PPP1R1A	-
chr12	ENSG00000135447.12	55075043	0.00457858663072432	0.0196759456410739	False	False	55075081	AC	GT	0.11308437285583148	0.07364944904100011	0.12641216490474932	30.0	1.535440852963859	0.07775981919960062	1.773851631987731	22.0	1.0	False	False										PPP1R1A	-
chr12	ENSG00000135447.12	55077845	0.0291514054165321	0.0310924865541802	True	False	55077886	GT	AC	0.0920468529266332	0.07799352564235412	0.23964576165379856	49.0	1.1801858188681171	0.07775981919960062	1.773851631987731	22.0	1.0	False	False										PPP1R1A	-
chr12	ENSG00000135447.12	55080834	0.0014680864812900698	0.0155900099155407	False	False	55080845	T	A	0.06990476300895672	0.07199223497294184	0.3327678341312952	20.0	0.9710042067068804	0.07775981919960062	1.773851631987731	22.0	1.0	False	False										PPP1R1A	-
chr12	ENSG00000135413.4	54927362	0.0045483303272301	0.0410714729549716	False	False	54927372	T	A										False	False										LACRT	-
chr12	ENSG00000135413.4	54941275	0.0104456551993182	0.0442481208325466	False	False	54941318	GT	AC										False	False										LACRT	-
chr12	ENSG00000135413.4	54955541	-0.00520302697386588	0.04330216359515	False	False	54955566	GT	AC										False	False										LACRT	-
chr12	ENSG00000135413.4	54961630	-0.00438438010375752	0.0400128340694365	False	False	54961647	AT	AT										False	False										LACRT	-
chr12	ENSG00000135413.4	54962252	-0.0075344708577166	0.0431539928457	False	False	54962295	AC	GT										False	False										LACRT	-
chr12	ENSG00000135413.4	54982041	0.015057183376357001	0.048106978485252	False	False	54982056	C	G										False	False										LACRT	-
chr12	ENSG00000135413.4	54998071	-0.0046007153951831605	0.0383510134961124	False	False	54998101	AAAC	GTTT										False	False										LACRT	-
chr12	ENSG00000135413.4	55043144	-0.00363283731411507	0.0393940721483536	False	False	55043192	GT	AC										False	False										LACRT	-
chr12	ENSG00000135413.4	55047049	-0.00737496155430582	0.0433774235951647	False	False	55047084	GT	AC										False	False										LACRT	-
chr12	ENSG00000135413.4	55056642	0.0089109552248455	0.0418196369533533	False	False	55056669	GT	AC										False	False										LACRT	-
chr12	ENSG00000135413.4	55068294	0.0059412071938964705	0.0427122304500114	False	False	55068323	T	A										False	False										LACRT	-
chr12	ENSG00000135413.4	55075043	0.00201648319404658	0.0387905036224026	False	False	55075081	AC	GT										False	False										LACRT	-
chr12	ENSG00000135413.4	55077845	0.0190333623168861	0.0522422540278652	False	False	55077886	GT	AC										False	False										LACRT	-
chr12	ENSG00000135413.4	55080834	-0.015373668359995001	0.0507508565676007	False	False	55080845	T	A										False	False										LACRT	-
chr12	ENSG00000135413.4	55094763	-0.0400832433844744	0.0725647421567587	True	False	55094790	GT	AC										False	False										LACRT	-
chr12	ENSG00000135413.4	55101914	0.0110089275390317	0.0466370770669835	False	False	55101924	T	A										False	False										LACRT	-
chr12	ENSG00000135413.4	55125352	-0.0233540001989857	0.0541467965907614	False	False	55125370	AAAC	GTTT										False	False										LACRT	-
chr12	ENSG00000161634.7	54941275	-0.0017820564729781698	0.0157836676545513	False	False	54941318	GT	AC	-0.0841860680251052	0.07248107601774632	0.24690731788300066	23.0	1.161490317893363	0.0035842339828550756	2.947516447922708	19.0	0.2468440231458169	False	False										DCD	-
chr12	ENSG00000161634.7	54955541	-0.0185862209388255	0.0252684886739576	False	False	54955566	GT	AC	-0.031908999590140576	0.0701505002719138	0.6496925040573798	9.0	0.45486489000729197	0.0035842339828550756	2.947516447922708	19.0	0.2468440231458169	False	False										DCD	-
chr12	ENSG00000161634.7	54961630	0.0194365382865129	0.0268683939963218	False	False	54961647	AT	AT	0.017433346186516454	0.07311612909548565	0.8118058418490642	25.0	0.23843365892290963	0.0035842339828550756	2.947516447922708	19.0	0.2468440231458169	False	False										DCD	-
chr12	ENSG00000161634.7	54962252	0.00297485095026726	0.0160214530116082	False	False	54962295	AC	GT	0.0446239555055145	0.07998432148428558	0.5777064358519116	56.0	0.5579087835893152	0.0035842339828550756	2.947516447922708	19.0	0.2468440231458169	False	False										DCD	-
chr12	ENSG00000161634.7	54982041	-0.00032044491568750496	0.0161567819523234	False	False	54982056	C	G	-0.006709806776651726	0.07669477236932419	0.9303872697388972	42.0	0.08748714637733855	0.0035842339828550756	2.947516447922708	19.0	0.2468440231458169	False	False										DCD	-
chr12	ENSG00000161634.7	54998071	0.000494712465045494	0.0158883802854812	False	False	54998101	AAAC	GTTT	-0.037385846059293515	0.07013717377675892	0.5945896696553039	9.0	0.5330389584600274	0.0035842339828550756	2.947516447922708	19.0	0.2468440231458169	False	False										DCD	-
chr12	ENSG00000161634.7	55043144	0.00901959165493193	0.0222527043448051	False	False	55043192	GT	AC	0.07958598737401848	0.07013657365051537	0.257833690138118	10.0	1.1347287617811035	0.0035842339828550756	2.947516447922708	19.0	0.2468440231458169	False	False										DCD	-
chr12	ENSG00000161634.7	55047049	-0.0199270926099803	0.0298690253893952	False	False	55047084	GT	AC	-0.02731039530541591	0.0688171608126494	0.6918759095343228	1.0	0.3968544325704867	0.0035842339828550756	2.947516447922708	19.0	0.2468440231458169	False	False										DCD	-
chr12	ENSG00000161634.7	55056642	0.0415545865027678	0.0345293939168746	True	False	55056669	GT	AC	0.08461453219355593	0.06925554376880844	0.2231831299226048	5.0	1.2217726926817507	0.0035842339828550756	2.947516447922708	19.0	0.2468440231458169	False	False										DCD	-
chr12	ENSG00000161634.7	55068294	0.027106494901220003	0.0384869991503568	False	False	55068323	T	A	0.1999881002067274	0.07449268729970239	0.00796628591063383	39.0	2.6846675486699265	0.0035842339828550756	2.947516447922708	19.0	0.2468440231458169	False	False										DCD	-
chr12	ENSG00000161634.7	55075043	-0.023789802908351	0.036274077175941	False	False	55075081	AC	GT	-0.12562064791046887	0.0735377399116313	0.08929537196422441	30.0	1.7082473307097072	0.0035842339828550756	2.947516447922708	19.0	0.2468440231458169	False	False										DCD	-
chr12	ENSG00000161634.7	55077845	0.00150450613974111	0.019053892314371004	False	False	55077886	GT	AC	-0.10856929018630324	0.07786305065846827	0.1651058821612804	49.0	1.3943621431238566	0.0035842339828550756	2.947516447922708	19.0	0.2468440231458169	False	False										DCD	-
chr12	ENSG00000161634.7	55080834	-0.0172359039672732	0.0239750641741339	False	False	55080845	T	A	-0.08305661629871325	0.07191942824297833	0.24958449037798916	20.0	1.1548564598999336	0.0035842339828550756	2.947516447922708	19.0	0.2468440231458169	False	False										DCD	-
chr12	ENSG00000161634.7	55094763	0.0339218266377564	0.0345026365599853	False	False	55094790	GT	AC	0.19256920042707834	0.0748221574820756	0.010905074253167536	40.0	2.5736921642925124	0.0035842339828550756	2.947516447922708	19.0	0.2468440231458169	False	False										DCD	-
chr12	ENSG00000161634.7	55101914	0.009333984231936	0.0236723476178463	False	False	55101924	T	A	0.07360723978480878	0.07273465233485807	0.3128402328253826	24.0	1.011996860120173	0.0035842339828550756	2.947516447922708	19.0	0.2468440231458169	False	False										DCD	-
chr12	ENSG00000161634.7	55125352	-0.0042699865085764205	0.0164719345052512	False	False	55125370	AAAC	GTTT	-0.0262394794097224	0.06881913550021335	0.7033778528238216	1.0	0.3812817353632851	0.0035842339828550756	2.947516447922708	19.0	0.2468440231458169	False	False										DCD	-
chr12	ENSG00000161634.7	55131691	-0.027988495810765	0.0291694683549817	False	False	55131711	T	A	-0.020276647290989512	0.06965897713161252	0.7712795757217696	6.0	0.2910844822294641	0.0035842339828550756	2.947516447922708	19.0	0.2468440231458169	False	False										DCD	-
chr12	ENSG00000161634.7	55141031	0.0106904244400918	0.0207159776663187	False	False	55141073	AAAC	GTTT	0.06775644415353707	0.0691781793727279	0.32849638738341924	4.0	0.9794482128312368	0.0035842339828550756	2.947516447922708	19.0	0.2468440231458169	False	False										DCD	-
chr12	ENSG00000135404.7	56180220	-0.000726548598163388	0.0175858027022428	False	False	56180252	GTTT	AAAC	0.0569176378925304	0.06922511988824569	0.4118984889917112	4.0	0.8222107521722749	0.1121685232079208	1.5956561959128395	10.0	1.0	False	False										CD63	-
chr12	ENSG00000135404.7	56197332	0.00391012776771408	0.0492728217260713	False	False	56197343	A	T						0.1121685232079208	1.5956561959128395	10.0	1.0	False	False										CD63	-
chr12	ENSG00000135404.7	56205353	-0.0014661326448731	0.0142686037514178	False	False	56205392	AAAC	GTTT	-0.002178860141505345	0.0691712821930604	0.9749012586628638	3.0	0.03149949043049456	0.1121685232079208	1.5956561959128395	10.0	1.0	False	False										CD63	-
chr12	ENSG00000135404.7	56112277	-0.00214498625755062	0.0244791525867522	False	False	56112311	GT	AC	-0.05695847060327905	0.06990033986237244	0.4161069682449441	8.0	0.8148525560165404	0.1121685232079208	1.5956561959128395	10.0	1.0	False	False										CD63	-
chr12	ENSG00000135404.7	56023212	0.0020872496040071	0.0153133286889366	False	False	56023227	ATT	AAT	0.03428613216321267	0.06863990193363413	0.6179400412437842	0.0	0.4995073011083685	0.1121685232079208	1.5956561959128395	10.0	1.0	False	False										CD63	-
chr12	ENSG00000135404.7	56041356	0.0082247218233982	0.0227365043830454	False	False	56041367	AT	AT	0.07106187426728239	0.06949716101017285	0.30773659652606783	6.0	1.0225147795156768	0.1121685232079208	1.5956561959128395	10.0	1.0	False	False										CD63	-
chr12	ENSG00000135404.7	56057587	-0.00847650191234112	0.0201234677181277	False	False	56057599	A	T	-0.0819912848519556	0.07288102638177954	0.2620301745980843	25.0	1.1250017860952306	0.1121685232079208	1.5956561959128395	10.0	1.0	False	False										CD63	-
chr12	ENSG00000135404.7	56062906	0.0200887755197248	0.0274164840984347	True	False	56062933	AAT	ATT	0.11295817847308068	0.07079105057995266	0.1121685232079208	15.0	1.5956561959128395	0.1121685232079208	1.5956561959128395	10.0	1.0	True	False	56035623.0	0.12015486711553768	0.2992729721587507	chr12:56035623						CD63	-
chr12	ENSG00000135404.7	56065398	-0.00244422159342194	0.0222112153330416	False	False	56065409	A	T	-0.02295100466897033	0.0706920522896557	0.7457764212199849	12.0	0.32466173955355276	0.1121685232079208	1.5956561959128395	10.0	1.0	False	False										CD63	-
chr12	ENSG00000135404.7	56069327	0.00937188360931558	0.0296724992039977	False	False	56069349	GTTTT	AAAAC	0.024966169997309044	0.06948313980163845	0.7197274838649493	5.0	0.3593126342387931	0.1121685232079208	1.5956561959128395	10.0	1.0	False	False										CD63	-
chr12	ENSG00000135404.7	56097202	-0.00416618814310597	0.0174116048028426	False	False	56097231	AC	GT	-0.027601092565905237	0.07271158432952678	0.7046708320452177	23.0	0.3795969077061764	0.1121685232079208	1.5956561959128395	10.0	1.0	False	False										CD63	-
chr12	ENSG00000135424.11	56180220	0.0334856332342555	0.0368628397558456	False	False	56180252	GTTT	AAAC	0.17120775684303705	0.06831375241644437	0.012969702947374366	4.0	2.5061975193420087	0.00291799528096088	3.0120738254175357	11.0	0.1431370682358177	False	False										ITGA7	-
chr12	ENSG00000135424.11	56197332	0.015518066125806002	0.059191400433209994	False	False	56197343	A	T						0.00291799528096088	3.0120738254175357	11.0	0.1431370682358177	False	False										ITGA7	-
chr12	ENSG00000135424.11	56205353	0.0075688369868500294	0.0273392198657615	False	False	56205392	AAAC	GTTT	-0.03164814140388107	0.06913679647981462	0.6475995637683298	3.0	0.4577611780598072	0.00291799528096088	3.0120738254175357	11.0	0.1431370682358177	False	False										ITGA7	-
chr12	ENSG00000135424.11	56112277	0.011367625193978997	0.029806572862456002	False	False	56112311	GT	AC	-0.011433832705496123	0.07000942749785045	0.8704293694263581	8.0	0.16331847172792813	0.00291799528096088	3.0120738254175357	11.0	0.1431370682358177	False	False										ITGA7	-
chr12	ENSG00000135424.11	56023212	-0.00872443813971216	0.0194085031462941	False	False	56023227	ATT	AAT	-0.002598473513917489	0.06868005010710279	0.9698552612349096	0.0	0.037834473182027546	0.00291799528096088	3.0120738254175357	11.0	0.1431370682358177	False	False										ITGA7	-
chr12	ENSG00000135424.11	56041356	-0.0047909050315729	0.0167746165968403	False	False	56041367	AT	AT	-0.06856489880386896	0.0695093363377653	0.3250877431699777	6.0	0.9864127959831602	0.00291799528096088	3.0120738254175357	11.0	0.1431370682358177	False	False										ITGA7	-
chr12	ENSG00000135424.11	56057587	0.000670592818696303	0.0152589466966184	False	False	56057599	A	T	-0.05052655453540908	0.07303383829631957	0.4899059964243277	25.0	0.6918238958003018	0.00291799528096088	3.0120738254175357	11.0	0.1431370682358177	False	False										ITGA7	-
chr12	ENSG00000135424.11	56062906	0.005724685119136021	0.0171729321577178	False	False	56062933	AAT	ATT	-0.023217661468911598	0.0712278441888881	0.7447981296938206	15.0	0.3259632764869454	0.00291799528096088	3.0120738254175357	11.0	0.1431370682358177	False	False										ITGA7	-
chr12	ENSG00000135424.11	56065398	-0.012155822241152001	0.0257174334195008	False	False	56065409	A	T	-0.133676099530755	0.07007605512634975	0.05787745982136217	12.0	1.9075859691264296	0.00291799528096088	3.0120738254175357	11.0	0.1431370682358177	False	False										ITGA7	-
chr12	ENSG00000135424.11	56097202	-0.208165767301413	0.0352438996249419	True	True	56097231	AC	GT	-0.1617498301122039	0.07178145080503402	0.02538489725400344	23.0	2.2533652956044796	0.00291799528096088	3.0120738254175357	11.0	0.1431370682358177	False	False										ITGA7	-
chr12	ENSG00000135424.11	55989739	0.0012669040896478199	0.0157833034059872	False	False	55989783	A	T	0.014922766878087659	0.07234940347643752	0.8368077456113324	21.0	0.20625970859521528	0.00291799528096088	3.0120738254175357	11.0	0.1431370682358177	False	False										ITGA7	-
chr12	ENSG00000135437.5	56180220	-0.0486050589718598	0.0385076625971686	False	False	56180252	GTTT	AAAC	-0.03231455723314721	0.06930131288962077	0.6414954035126081	4.0	0.4662906932891159	0.025760467595403208	2.2475530320966413	10.0	0.5818766233240906	False	False										RDH5	+
chr12	ENSG00000135437.5	56197332	-0.0695267481521531	0.105273718891324	False	False	56197343	A	T						0.025760467595403208	2.2475530320966413	10.0	0.5818766233240906	False	False										RDH5	+
chr12	ENSG00000135437.5	56205353	-0.0118460018030174	0.0252183913025856	False	False	56205392	AAAC	GTTT	-0.09636672957994682	0.06884951530721625	0.16309414140337586	3.0	1.3996718662425565	0.025760467595403208	2.2475530320966413	10.0	0.5818766233240906	False	False										RDH5	+
chr12	ENSG00000135437.5	56112277	0.122734321432459	0.0588622902983139	True	False	56112311	GT	AC	0.1100078064489004	0.06958906983000565	0.11546836187015905	8.0	1.58082018796387	0.025760467595403208	2.2475530320966413	10.0	0.5818766233240906	False	False										RDH5	+
chr12	ENSG00000135437.5	56023212	-0.00397090858489647	0.022610028755517	False	False	56023227	ATT	AAT	-0.007204580780398795	0.0686784994923977	0.916551959472256	0.0	0.1049030021571205	0.025760467595403208	2.2475530320966413	10.0	0.5818766233240906	False	False										RDH5	+
chr12	ENSG00000135437.5	56041356	0.00296679554434689	0.0182393704405974	False	False	56041367	AT	AT	-0.026566354518817184	0.06964871038496856	0.7032747002794403	6.0	0.38143354517229766	0.025760467595403208	2.2475530320966413	10.0	0.5818766233240906	False	False										RDH5	+
chr12	ENSG00000135437.5	56057587	-0.0023348678680546603	0.0168978660854751	False	False	56057599	A	T	-0.028112478009583303	0.0730983400537283	0.7009823949904741	25.0	0.38458435566279947	0.025760467595403208	2.2475530320966413	10.0	0.5818766233240906	False	False										RDH5	+
chr12	ENSG00000135437.5	56062906	-0.00045859872557151905	0.016184958230743	False	False	56062933	AAT	ATT	-0.07545379081311111	0.0710439459854062	0.2895032129952689	15.0	1.0620720705549038	0.025760467595403208	2.2475530320966413	10.0	0.5818766233240906	False	False										RDH5	+
chr12	ENSG00000135437.5	56065398	0.0410610999357396	0.0309534718495463	False	False	56065409	A	T	0.013758734893894193	0.07070398493770058	0.8459065139648331	12.0	0.19459631456441148	0.025760467595403208	2.2475530320966413	10.0	0.5818766233240906	False	False										RDH5	+
chr12	ENSG00000135437.5	56069327	0.0061406593118518	0.0243200047479415	False	False	56069349	GTTTT	AAAAC	0.11003863656832782	0.06908272358473529	0.11271896362805955	5.0	1.5928531890228235	0.025760467595403208	2.2475530320966413	10.0	0.5818766233240906	False	False										RDH5	+
chr12	ENSG00000135406.9	49661883	-0.0159516516816005	0.0241300224355159	False	False	49661907	ACACAG	CTGTGT	-0.06234646305083249	0.0711084436198387	0.3816740491448882	15.0	0.8767800260704667	0.3816740491448882	0.8767800260704667	12.0	1.0	True	False	49735340.0	0.39224653650387264	0.5612848549792258	chr12:49735340						PRPH	+
chr12	ENSG00000135406.9	49673122	-0.0035725877723281705	0.0156493354118845	False	False	49673147	CTTT	AAAG	-0.04891206860955356	0.06942161358382079	0.4818726525139643	5.0	0.7045654240015083	0.3816740491448882	0.8767800260704667	12.0	1.0	False	False										PRPH	+
chr12	ENSG00000135406.9	49680415	-0.0351076475848753	0.0369419509809758	True	False	49680443	ATT	AAT	0.01785064861163535	0.07253606559731231	0.8058755655760953	22.0	0.24609342214305008	0.3816740491448882	0.8767800260704667	12.0	1.0	False	False										PRPH	+
chr12	ENSG00000135406.9	49701518	-0.00833806972624033	0.0291393961595685	False	False	49701534	A	T	-0.0476208400983512	0.07304427840306334	0.5152372564926468	25.0	0.6519448359196067	0.3816740491448882	0.8767800260704667	12.0	1.0	False	False										PRPH	+
chr12	ENSG00000135406.9	49707773	-0.0222983686108702	0.0397213360031543	False	False	49707783	T	A	-0.05127213116163341	0.06908046651828181	0.4587941313655396	3.0	0.7422088145288435	0.3816740491448882	0.8767800260704667	12.0	1.0	False	False										PRPH	+
chr12	ENSG00000135406.9	49711078	0.00335986998718232	0.0192960576539402	False	False	49711121	AAAT	ATTT	0.03172011386318599	0.07085244893071756	0.6548620593196344	13.0	0.4476925546243747	0.3816740491448882	0.8767800260704667	12.0	1.0	False	False										PRPH	+
chr12	ENSG00000135406.9	49772045	-0.000427610630709228	0.014716401358963998	False	False	49772090	ATTTT	AAAAT	0.032879707367208987	0.07250839968922082	0.6507345306785346	22.0	0.4534606681175577	0.3816740491448882	0.8767800260704667	12.0	1.0	False	False										PRPH	+
chr12	ENSG00000135406.9	49774830	0.0197797655116503	0.0267956076447816	False	False	49774855	GTT	AAC	-0.045297367348670826	0.0691004451792998	0.5128479404826132	3.0	0.6555293128884272	0.3816740491448882	0.8767800260704667	12.0	1.0	False	False										PRPH	+
chr12	ENSG00000135406.9	49778597	0.00047588607629754295	0.0169304729409979	False	False	49778609	T	A	0.055728207479843736	0.0734072080889286	0.4487198650440336	27.0	0.7591653317250838	0.3816740491448882	0.8767800260704667	12.0	1.0	False	False										PRPH	+
chr12	ENSG00000135406.9	49623458	0.00248153559056177	0.0163929036356205	False	False	49623480	GT	AC	-0.005187763500683789	0.0695038693918124	0.9405732889788332	5.0	0.07463992359100098	0.3816740491448882	0.8767800260704667	12.0	1.0	False	False										PRPH	+
chr12	ENSG00000135406.9	49629037	0.0314941664184539	0.0333183053947074	False	False	49629050	A	T	0.030917530210846318	0.07555675657886632	0.6828961251506265	37.0	0.4091961011928103	0.3816740491448882	0.8767800260704667	12.0	1.0	False	False										PRPH	+
chr12	ENSG00000135406.9	49633814	0.0017183847610789	0.014700579606164	False	False	49633860	AC	GT	0.02009505386047229	0.0769075441552401	0.7941882127480089	43.0	0.261288461115204	0.3816740491448882	0.8767800260704667	12.0	1.0	False	False										PRPH	+
chr12	ENSG00000135451.8	49661883	-0.00152713778822402	0.0144157294969751	False	False	49661907	ACACAG	CTGTGT	0.0006159929547302652	0.07124703647065715	0.9931104250172328	15.0	0.008645874765387047	0.04804024213327033	1.99021204583915	14.0	1.0	False	False										TROAP	+
chr12	ENSG00000135451.8	49673122	-0.0127272526665684	0.0241251786121106	False	False	49673147	CTTT	AAAG	0.034287027331912905	0.06946393773871329	0.6221157794670018	5.0	0.4935946398674176	0.04804024213327033	1.99021204583915	14.0	1.0	False	False										TROAP	+
chr12	ENSG00000135451.8	49680415	-0.0513307963086108	0.0313931450640149	False	False	49680443	ATT	AAT	-0.018176176864149168	0.07253564011808272	0.8024075181273262	22.0	0.2505827043720808	0.04804024213327033	1.99021204583915	14.0	1.0	False	False										TROAP	+
chr12	ENSG00000135451.8	49701518	-0.0579458821508681	0.033578072208863	True	False	49701534	A	T	-0.07819215412601425	0.07290334921236752	0.28485729112295705	25.0	1.0725454313249785	0.04804024213327033	1.99021204583915	14.0	1.0	False	False										TROAP	+
chr12	ENSG00000135451.8	49707773	-0.0325150113111055	0.0391032404439643	False	False	49707783	T	A	0.03449904567145522	0.06913027075167429	0.6182732653665848	3.0	0.49904398313989934	0.04804024213327033	1.99021204583915	14.0	1.0	False	False										TROAP	+
chr12	ENSG00000135451.8	49711078	-0.00454228106177271	0.0189917401634576	False	False	49711121	AAAT	ATTT	-0.08817491511198057	0.07061201174544368	0.21323303712055008	13.0	1.2487240192200042	0.04804024213327033	1.99021204583915	14.0	1.0	False	False										TROAP	+
chr12	ENSG00000135451.8	49772045	-0.000799482645871794	0.0155810065994109	False	False	49772090	ATTTT	AAAAT	-0.02625796705439111	0.07252261060002584	0.7177051274960313	22.0	0.36206593829348105	0.04804024213327033	1.99021204583915	14.0	1.0	False	False										TROAP	+
chr12	ENSG00000135451.8	49774830	-0.0230645044542242	0.0261991286366062	False	False	49774855	GTT	AAC	-0.06343651759692895	0.06903212650037313	0.3591852568658146	3.0	0.9189419595322196	0.04804024213327033	1.99021204583915	14.0	1.0	False	False										TROAP	+
chr12	ENSG00000135451.8	49806535	-0.000773886725323704	0.0186922420873126	False	False	49806547	A	T	0.03518151613478922	0.07490676830411662	0.6391651356466397	34.0	0.4696707244391394	0.04804024213327033	1.99021204583915	14.0	1.0	False	False										TROAP	+
chr12	ENSG00000135451.8	49810255	-0.00523139969553129	0.0251624501289229	False	False	49810288	ATTTT	AAAAT	-0.12170328430503766	0.06915538682657238	0.07991706515269459	6.0	1.7598525565368421	0.04804024213327033	1.99021204583915	14.0	1.0	False	False										TROAP	+
chr12	ENSG00000135451.8	49623458	0.00593091832224695	0.0180577455768327	False	False	49623480	GT	AC	0.011754960625216743	0.06950000246413998	0.8658547396535403	5.0	0.1691361181070744	0.04804024213327033	1.99021204583915	14.0	1.0	False	False										TROAP	+
chr12	ENSG00000135451.8	49629037	-0.0106803129663631	0.0220482492169674	False	False	49629050	A	T	-0.012525302919088413	0.07558696474116172	0.8685786725370302	37.0	0.16570718194572007	0.04804024213327033	1.99021204583915	14.0	1.0	False	False										TROAP	+
chr12	ENSG00000135451.8	49633814	0.00298172536197763	0.0171585546499005	False	False	49633860	AC	GT	-0.05592994304212805	0.07680266889590717	0.4674811373177522	43.0	0.7282291598216656	0.04804024213327033	1.99021204583915	14.0	1.0	False	False										TROAP	+
chr12	ENSG00000167552.9	49661883	-0.0223698515798052	0.0276249726940148	False	False	49661907	ACACAG	CTGTGT	-0.05495543009378952	0.07113938205169107	0.4407420042618701	15.0	0.7725036190763925	0.10032044730116207	1.6515610775858307	14.0	1.0	False	False										TUBA1A	-
chr12	ENSG00000167552.9	49673122	-0.000182986871739379	0.0143357252130778	False	False	49673147	CTTT	AAAG	0.033455331548396965	0.06946589684929749	0.6305931973195935	5.0	0.48160799854029807	0.10032044730116207	1.6515610775858307	14.0	1.0	False	False										TUBA1A	-
chr12	ENSG00000167552.9	49680415	-0.00559147761933714	0.0185200891782104	False	False	49680443	ATT	AAT	0.03468451932951388	0.07250397390629447	0.6329290875701353	22.0	0.47838094191003677	0.10032044730116207	1.6515610775858307	14.0	1.0	False	False										TUBA1A	-
chr12	ENSG00000167552.9	49489974	-0.0075601329871917596	0.0248844949977744	False	False	49489984	C	G	-0.08075084872844948	0.07470839567569464	0.2812125307883043	34.0	1.0808805087849138	0.10032044730116207	1.6515610775858307	14.0	1.0	False	False										TUBA1A	-
chr12	ENSG00000167552.9	49505715	-0.0029728823927592	0.0173406683986461	False	False	49505775	GT	AC	0.06301970744575489	0.0781703549662059	0.4213112469745541	49.0	0.8061842302366307	0.10032044730116207	1.6515610775858307	14.0	1.0	False	False										TUBA1A	-
chr12	ENSG00000167552.9	49515837	-0.0572951863510152	0.0337120553317444	True	False	49515847	A	T	-0.06998030498700332	0.07071432928623198	0.3235617015614035	13.0	0.9896198647906632	0.10032044730116207	1.6515610775858307	14.0	1.0	False	False										TUBA1A	-
chr12	ENSG00000167552.9	49526421	0.0401417104118093	0.0296407921125777	False	False	49526437	AT	AT	0.05562353353196603	0.06889972086879037	0.4204005117770159	2.0	0.8073114496050436	0.10032044730116207	1.6515610775858307	14.0	1.0	False	False										TUBA1A	-
chr12	ENSG00000167552.9	49530130	0.0336244516812332	0.0338519846706136	False	False	49530190	CTGT	ACAG	0.08904517835312008	0.07008025654551688	0.2053262956591869	10.0	1.2706171858158875	0.10032044730116207	1.6515610775858307	14.0	1.0	False	False										TUBA1A	-
chr12	ENSG00000167552.9	49530958	-0.0335724652968224	0.0309399205211274	False	False	49530987	AC	GT	-0.12053981285151448	0.07298538000648062	0.10032044730116207	27.0	1.6515610775858307	0.10032044730116207	1.6515610775858307	14.0	1.0	True	False	49526012.0	0.18898477004064645	0.37015420868531596	chr12:49526012						TUBA1A	-
chr12	ENSG00000167552.9	49536622	0.0458413705118001	0.0315221666050542	False	False	49536637	AAAT	ATTT	0.07065573876657387	0.06916423342651641	0.30817365659081714	4.0	1.0215646912597116	0.10032044730116207	1.6515610775858307	14.0	1.0	False	False										TUBA1A	-
chr12	ENSG00000167552.9	49571061	0.048108402598455995	0.0300659633326862	False	False	49571114	AT	AT	0.05467284816763788	0.06973856684592193	0.4339634040609436	7.0	0.7839686222464286	0.10032044730116207	1.6515610775858307	14.0	1.0	False	False										TUBA1A	-
chr12	ENSG00000167552.9	49623458	-0.0183234540994254	0.0248169924416392	False	False	49623480	GT	AC	-0.01288503050758896	0.06949903471295803	0.8530978645049794	5.0	0.18539869741797374	0.10032044730116207	1.6515610775858307	14.0	1.0	False	False										TUBA1A	-
chr12	ENSG00000167552.9	49629037	-0.008808142798878591	0.022970643747476004	False	False	49629050	A	T	0.04445911302233313	0.0755181487087429	0.5568076223622296	37.0	0.5887209072590255	0.10032044730116207	1.6515610775858307	14.0	1.0	False	False										TUBA1A	-
chr12	ENSG00000167552.9	49633814	0.008481875949725791	0.0202450415760717	False	False	49633860	AC	GT	0.01467583481507616	0.07691479262592624	0.8489062959117177	43.0	0.19080640165607451	0.10032044730116207	1.6515610775858307	14.0	1.0	False	False										TUBA1A	-
chr12	ENSG00000167553.10	49661883	0.0032600907776513697	0.0380149090107817	False	False	49661907	ACACAG	CTGTGT	0.06842686033788407	0.0710800565596949	0.33689174193498905	15.0	0.9626731273126857	0.1686422316873207	1.3825007241017682	16.0	1.0	False	False										TUBA1C	+
chr12	ENSG00000167553.10	49673122	0.0636003626446435	0.0395448475656126	False	False	49673147	CTTT	AAAG	0.08175194418280146	0.06927215178315366	0.2392925908067632	5.0	1.1801559801219106	0.1686422316873207	1.3825007241017682	16.0	1.0	False	False										TUBA1C	+
chr12	ENSG00000167553.10	49680415	0.00168954632951463	0.0227339365167363	False	False	49680443	ATT	AAT	-0.01072723859293551	0.07254345073098455	0.8825995780590279	22.0	0.1478732881444489	0.1686422316873207	1.3825007241017682	16.0	1.0	False	False										TUBA1C	+
chr12	ENSG00000167553.10	49701518	0.0161439542262224	0.0495116232951809	False	False	49701534	A	T	-0.021903088119288542	0.07310969908408138	0.7648210446268596	25.0	0.299592097815892	0.1686422316873207	1.3825007241017682	16.0	1.0	False	False										TUBA1C	+
chr12	ENSG00000167553.10	49707773	0.0203630157206436	0.0428191531856559	False	False	49707783	T	A	-0.0274531660593372	0.06914537503252892	0.6917464517022449	3.0	0.3970354639977304	0.1686422316873207	1.3825007241017682	16.0	1.0	False	False										TUBA1C	+
chr12	ENSG00000167553.10	49711078	-0.0523558302674345	0.0310215902844314	False	False	49711121	AAAT	ATTT	-0.05428001086109027	0.07078361393793893	0.4440828765038137	13.0	0.7668442997087073	0.1686422316873207	1.3825007241017682	16.0	1.0	False	False										TUBA1C	+
chr12	ENSG00000167553.10	49505715	0.00031632999135657004	0.0209302127840951	False	False	49505775	GT	AC	0.02414128774017749	0.07830321739334048	0.75824376967354	49.0	0.30830518264541523	0.1686422316873207	1.3825007241017682	16.0	1.0	False	False										TUBA1C	+
chr12	ENSG00000167553.10	49515837	-0.0137269567182189	0.0287424645764265	False	False	49515847	A	T	-0.008493166600183864	0.07088556373717572	0.9047504308840616	13.0	0.11981518030489541	0.1686422316873207	1.3825007241017682	16.0	1.0	False	False										TUBA1C	+
chr12	ENSG00000167553.10	49526421	0.0183652651878974	0.0298281742110322	False	False	49526437	AT	AT	0.005223227591201758	0.06900561460571196	0.9397355706705186	2.0	0.0756927913916356	0.1686422316873207	1.3825007241017682	16.0	1.0	False	False										TUBA1C	+
chr12	ENSG00000167553.10	49530130	0.0151669297207503	0.0401054004521569	False	False	49530190	CTGT	ACAG	-0.014263318882859125	0.07035259703505248	0.8395419468050406	10.0	0.20274047418253185	0.1686422316873207	1.3825007241017682	16.0	1.0	False	False										TUBA1C	+
chr12	ENSG00000167553.10	49530958	-0.0152815100437346	0.0289286753608624	False	False	49530987	AC	GT	-0.047344251111850685	0.07343901760981995	0.519936827409827	27.0	0.6446743523094188	0.1686422316873207	1.3825007241017682	16.0	1.0	False	False										TUBA1C	+
chr12	ENSG00000167553.10	49536622	0.0396179333482737	0.0339987306835508	False	False	49536637	AAAT	ATTT	0.01412266202052232	0.06933060951317632	0.8387869038972666	4.0	0.20370024322140567	0.1686422316873207	1.3825007241017682	16.0	1.0	False	False										TUBA1C	+
chr12	ENSG00000167553.10	49571061	0.0153818678550732	0.0290321911246879	False	False	49571114	AT	AT	-0.042255235717195576	0.06978064918203174	0.5454875753797386	7.0	0.6055437461891103	0.1686422316873207	1.3825007241017682	16.0	1.0	False	False										TUBA1C	+
chr12	ENSG00000167553.10	49623458	-0.0571075041028603	0.0294609519344305	True	False	49623480	GT	AC	-0.043716481813696376	0.06943835653686123	0.5296685482643789	5.0	0.6295725301403059	0.1686422316873207	1.3825007241017682	16.0	1.0	False	False										TUBA1C	+
chr12	ENSG00000167553.10	49629037	0.0014801229624375198	0.0484550129926412	False	False	49629050	A	T	0.051191326081922665	0.07549378207636795	0.4986123545097272	37.0	0.6780866539463949	0.1686422316873207	1.3825007241017682	16.0	1.0	False	False										TUBA1C	+
chr12	ENSG00000167553.10	49633814	-0.00486941569195675	0.0229886973909448	False	False	49633860	AC	GT	-0.10574990068535203	0.07649175066729846	0.1686422316873207	43.0	1.3825007241017682	0.1686422316873207	1.3825007241017682	16.0	1.0	True	False	49643188.0	0.2056538152705406	0.3858131554467974	chr12:49643188						TUBA1C	+
chr12	ENSG00000178401.10	49661883	-0.00267909018946276	0.0190922821844289	False	False	49661907	ACACAG	CTGTGT	0.013646271119303971	0.07124041584072961	0.8482901350737827	15.0	0.19155237877629172	0.22000318759579174	1.2302050981321873	11.0	1.0	False	False										DNAJC22	+
chr12	ENSG00000178401.10	49673122	0.00523944125230579	0.0182407108804234	False	False	49673147	CTTT	AAAG	0.05948975741294282	0.06938170583903965	0.3922004781335244	5.0	0.8574271372190617	0.22000318759579174	1.2302050981321873	11.0	1.0	False	False										DNAJC22	+
chr12	ENSG00000178401.10	49680415	0.00334264600730188	0.0362189455801881	False	False	49680443	ATT	AAT	0.056826235305995634	0.07243039413558758	0.4336866944374688	22.0	0.7845633864647842	0.22000318759579174	1.2302050981321873	11.0	1.0	False	False										DNAJC22	+
chr12	ENSG00000178401.10	49701518	0.00137287952254545	0.0356030838373598	False	False	49701534	A	T	0.01388090405462651	0.0731201970131646	0.8496429257800634	25.0	0.18983679778826884	0.22000318759579174	1.2302050981321873	11.0	1.0	False	False										DNAJC22	+
chr12	ENSG00000178401.10	49707773	-0.00990913652568744	0.0314444283169796	False	False	49707783	T	A	-0.027356220051442982	0.06914555887458661	0.6927798151636226	3.0	0.39563235147264597	0.22000318759579174	1.2302050981321873	11.0	1.0	False	False										DNAJC22	+
chr12	ENSG00000178401.10	49711078	-0.0018984273435948698	0.0168295335924354	False	False	49711121	AAAT	ATTT	-0.00974753999276313	0.07088475271989922	0.8907647420329805	13.0	0.13751250612780566	0.22000318759579174	1.2302050981321873	11.0	1.0	False	False										DNAJC22	+
chr12	ENSG00000178401.10	49772045	-0.0541206981553548	0.0521047651865927	False	False	49772090	ATTTT	AAAAT	0.0031708255650160604	0.07254726030828497	0.9651838314003396	22.0	0.04370703389131221	0.22000318759579174	1.2302050981321873	11.0	1.0	False	False										DNAJC22	+
chr12	ENSG00000178401.10	49774830	0.0698431662830716	0.0376725838036079	True	False	49774855	GTT	AAC	0.08478863524688307	0.06892235723589273	0.22000318759579174	3.0	1.2302050981321873	0.22000318759579174	1.2302050981321873	11.0	1.0	True	False	49752939.0	0.6617837541120997	0.7765730123323702	chr12:49752939						DNAJC22	+
chr12	ENSG00000178401.10	49778597	-0.0572240721443222	0.0365680484298107	False	False	49778609	T	A	-0.0813274405364132	0.07327791774658023	0.2685045385650889	27.0	1.109849229309039	0.22000318759579174	1.2302050981321873	11.0	1.0	False	False										DNAJC22	+
chr12	ENSG00000178401.10	49806535	0.0173673670169562	0.0390478129430014	False	False	49806547	A	T	0.008332058478542178	0.07495056711006821	0.911608865209408	34.0	0.11116738404802438	0.22000318759579174	1.2302050981321873	11.0	1.0	False	False										DNAJC22	+
chr12	ENSG00000178401.10	49810255	0.0258492645944607	0.0438602201582717	False	False	49810288	ATTTT	AAAAT	0.06273882708116366	0.06953604358293178	0.3679783333110834	6.0	0.902249018616346	0.22000318759579174	1.2302050981321873	11.0	1.0	False	False										DNAJC22	+
chr12	ENSG00000178401.10	49827420	0.0194119936242426	0.0377549393884982	False	False	49827441	GTT	AAC						0.22000318759579174	1.2302050981321873	11.0	1.0	False	False										DNAJC22	+
chr12	ENSG00000186897.3	49661883	-0.00328304678087812	0.0298135837005304	False	False	49661907	ACACAG	CTGTGT										False	False										C1QL4	-
chr12	ENSG00000186897.3	49673122	-0.061956640648039005	0.0968815331804541	False	False	49673147	CTTT	AAAG										False	False										C1QL4	-
chr12	ENSG00000186897.3	49680415	-0.12236809547632001	0.14919936341667098	True	False	49680443	ATT	AAT										False	False										C1QL4	-
chr12	ENSG00000186897.3	49701518	-0.0614773396233911	0.12002289696400599	False	False	49701534	A	T										False	False										C1QL4	-
chr12	ENSG00000186897.3	49707773	-0.0507283819717188	0.0976874979272318	False	False	49707783	T	A										False	False										C1QL4	-
chr12	ENSG00000186897.3	49711078	-0.0196588763320429	0.0505312993516463	False	False	49711121	AAAT	ATTT										False	False										C1QL4	-
chr12	ENSG00000186897.3	49772045	-1.7901834709567498e-05	0.0319907961791097	False	False	49772090	ATTTT	AAAAT										False	False										C1QL4	-
chr12	ENSG00000186897.3	49774830	-0.0395200843722082	0.0486579890721582	False	False	49774855	GTT	AAC										False	False										C1QL4	-
chr12	ENSG00000186897.3	49778597	-0.00178651599497363	0.0349741069570722	False	False	49778609	T	A										False	False										C1QL4	-
chr12	ENSG00000186897.3	49806535	0.00204940746425036	0.037839748303888004	False	False	49806547	A	T										False	False										C1QL4	-
chr12	ENSG00000186897.3	49810255	-0.00256583429180377	0.0250574953225681	False	False	49810288	ATTTT	AAAAT										False	False										C1QL4	-
chr12	ENSG00000186897.3	49629037	0.0210522705222196	0.0396679722895924	False	False	49629050	A	T										False	False										C1QL4	-
chr12	ENSG00000186897.3	49633814	0.0231451852375289	0.0408431119627333	False	False	49633860	AC	GT										False	False										C1QL4	-
chr12	ENSG00000170439.5	56112277	-0.00361182171317855	0.0148722813694256	False	False	56112311	GT	AC	-0.023637066726419416	0.06999444267423886	0.7359371197140352	8.0	0.33769919186911296	0.027151526676483947	2.2251330725731897	9.0	0.5632359551479109	False	False										METTL7B	+
chr12	ENSG00000170439.5	56023212	-0.0018442654447785602	0.0217782642898321	False	False	56023227	ATT	AAT	0.06737146452502729	0.06852423775046218	0.3266409638625033	0.0	0.9831771463167116	0.027151526676483947	2.2251330725731897	9.0	0.5632359551479109	False	False										METTL7B	+
chr12	ENSG00000170439.5	56041356	0.00153594472908181	0.0141306005519409	False	False	56041367	AT	AT	-0.031727813082351536	0.06963822414119197	0.6491509298685034	6.0	0.4556091639847561	0.027151526676483947	2.2251330725731897	9.0	0.5632359551479109	False	False										METTL7B	+
chr12	ENSG00000170439.5	56057587	0.0035155187905827603	0.0179441177870936	False	False	56057599	A	T	0.03664305102868617	0.07307813146527634	0.616663282942928	25.0	0.5014229331533663	0.027151526676483947	2.2251330725731897	9.0	0.5632359551479109	False	False										METTL7B	+
chr12	ENSG00000170439.5	56062906	0.00315954613345949	0.0172691863508205	False	False	56062933	AAT	ATT	-0.04659817961719097	0.07116965537342013	0.5133938315176676	15.0	0.6547478609063784	0.027151526676483947	2.2251330725731897	9.0	0.5632359551479109	False	False										METTL7B	+
chr12	ENSG00000170439.5	56065398	-0.000285480111588419	0.0479253743517544	False	False	56065409	A	T	-0.10708375657821152	0.07030409195335277	0.1293004909032117	12.0	1.5231511225443648	0.027151526676483947	2.2251330725731897	9.0	0.5632359551479109	False	False										METTL7B	+
chr12	ENSG00000170439.5	56097202	-0.0564909974907083	0.0428294795824105	False	False	56097231	AC	GT	-0.06659735418634842	0.07257781054983918	0.3599980923453052	23.0	0.9175993830871492	0.027151526676483947	2.2251330725731897	9.0	0.5632359551479109	False	False										METTL7B	+
chr12	ENSG00000170439.5	55989739	-0.00045166505377161104	0.0164342369966888	False	False	55989783	A	T	0.07130493040588283	0.07217327923184283	0.3244179522570271	21.0	0.987968555188263	0.027151526676483947	2.2251330725731897	9.0	0.5632359551479109	False	False										METTL7B	+
chr12	ENSG00000123358.15	52321889	0.0117743880210611	0.0210805027178695	True	False	52321899	A	T	0.03944481751748105	0.07047966808793968	0.5763328881760081	11.0	0.559662362034176	0.04310411419063338	2.03598727775319	8.0	0.6962653869122032	False	False										NR4A1	+
chr12	ENSG00000123358.15	52323339	0.0024426299672275103	0.0159449235799889	False	False	52323357	A	T	0.0545747931106767	0.07484146510213717	0.4668344971873862	34.0	0.7292053013152232	0.04310411419063338	2.03598727775319	8.0	0.6962653869122032	False	False										NR4A1	+
chr12	ENSG00000123358.15	52335357	0.000743845206239452	0.0150074499598488	False	False	52335390	AC	GT	0.06538248020570253	0.07073643951874946	0.3564437759808545	13.0	0.9243111563223676	0.04310411419063338	2.03598727775319	8.0	0.6962653869122032	False	False										NR4A1	+
chr12	ENSG00000123358.15	52368293	0.00661155291115005	0.0231393409496321	False	False	52368307	GT	AC	0.09998707134544392	0.06866074589235187	0.14681753541723655	2.0	1.4562479630239713	0.04310411419063338	2.03598727775319	8.0	0.6962653869122032	False	False										NR4A1	+
chr12	ENSG00000123358.15	52466528	0.000370838359445341	0.0169445192942135	False	False	52466538	T	A	0.07462199222632446	0.07033790363624126	0.2900051519450844	11.0	1.0609072543907299	0.04310411419063338	2.03598727775319	8.0	0.6962653869122032	False	False										NR4A1	+
chr12	ENSG00000123358.15	52483382	-0.00294488028961096	0.0267670413804227	False	False	52483420	AAAAC	GTTTT	0.12206833882921203	0.0701818823007576	0.08351807941618868	12.0	1.7393141196484314	0.04310411419063338	2.03598727775319	8.0	0.6962653869122032	False	False										NR4A1	+
chr12	ENSG00000123358.15	52549477	-0.000686696549365396	0.0157728334759729	False	False	52549524	GT	AC	0.018100319523930427	0.07452338851487912	0.8083740845288596	32.0	0.24288105901567492	0.04310411419063338	2.03598727775319	8.0	0.6962653869122032	False	False										NR4A1	+
chr12	ENSG00000135503.8	52321889	0.00654163689008352	0.0431933229310506	False	False	52321899	A	T	0.061210835030174014	0.07040229932059336	0.3856415385579899	11.0	0.869443691766886	0.07296536189615595	1.8020897058233671	14.0	1.0	False	False										ACVR1B	+
chr12	ENSG00000135503.8	52323339	0.000322470429202632	0.0204238099133373	False	False	52323357	A	T	-0.0037810970579796174	0.074952633106375	0.9598231552336528	34.0	0.05044648735173016	0.07296536189615595	1.8020897058233671	14.0	1.0	False	False										ACVR1B	+
chr12	ENSG00000135503.8	52335357	0.00161738480709796	0.0289827674006253	False	False	52335390	AC	GT	0.049140477799069306	0.0708024789277889	0.4884601061284461	13.0	0.6940502443309567	0.07296536189615595	1.8020897058233671	14.0	1.0	False	False										ACVR1B	+
chr12	ENSG00000135503.8	52368293	0.0556343205691966	0.0547414484749527	True	False	52368307	GT	AC	0.12340546812306395	0.06847909275786053	0.07296536189615595	2.0	1.8020897058233671	0.07296536189615595	1.8020897058233671	14.0	1.0	True	False	52417562.0	0.12153631869147323	0.3006521815970405	chr12:52417562						ACVR1B	+
chr12	ENSG00000135503.8	52389474	-0.051806667780346	0.0565630205356401	False	False	52389484	A	T	-0.12276344183882465	0.07106981534425208	0.08568568689226863	17.0	1.7273640186649704	0.07296536189615595	1.8020897058233671	14.0	1.0	False	False										ACVR1B	+
chr12	ENSG00000135503.8	52466528	0.00582526932346755	0.0171041488665373	False	False	52466538	T	A	0.029263551816025832	0.07050435378868279	0.6785405206181027	11.0	0.41506020895865803	0.07296536189615595	1.8020897058233671	14.0	1.0	False	False										ACVR1B	+
chr12	ENSG00000135503.8	52483382	0.00331283322987517	0.0169047671237008	False	False	52483420	AAAAC	GTTTT	0.06101326268017445	0.07057894097310903	0.3883662754042707	12.0	0.8644683787961743	0.07296536189615595	1.8020897058233671	14.0	1.0	False	False										ACVR1B	+
chr12	ENSG00000135503.8	52251332	0.0135052855904093	0.0231858177165701	False	False	52251369	ATTG	AATC	-0.008555866314652334	0.06933498662955938	0.9019103253487121	4.0	0.12339897547488293	0.07296536189615595	1.8020897058233671	14.0	1.0	False	False										ACVR1B	+
chr12	ENSG00000135503.8	52254813	0.00582283962758842	0.0169567346455267	False	False	52254831	A	T	0.021830318893252654	0.07390451072759607	0.7680343039786012	29.0	0.2953854734755882	0.07296536189615595	1.8020897058233671	14.0	1.0	False	False										ACVR1B	+
chr12	ENSG00000135503.8	52256707	0.00171473861771544	0.0165039682322274	False	False	52256737	AAAAC	GTTTT	-0.060627582030102635	0.06988521037320958	0.3866704961538968	8.0	0.8675309368939691	0.07296536189615595	1.8020897058233671	14.0	1.0	False	False										ACVR1B	+
chr12	ENSG00000135503.8	52261650	0.0148843407048159	0.022624426330315	False	False	52261660	T	A	0.09820399012659203	0.06916883971872646	0.15717827145733898	5.0	1.4197721188606944	0.07296536189615595	1.8020897058233671	14.0	1.0	False	False										ACVR1B	+
chr12	ENSG00000135503.8	52268808	-0.00834685038221317	0.0201629601624516	False	False	52268826	A	T	-0.03996127674653844	0.06911619425247849	0.5637682200075556	3.0	0.578175305783788	0.07296536189615595	1.8020897058233671	14.0	1.0	False	False										ACVR1B	+
chr12	ENSG00000135503.8	52268981	-0.00628673686307094	0.0432713712641684	False	False	52268991	A	T						0.07296536189615595	1.8020897058233671	14.0	1.0	False	False										ACVR1B	+
chr12	ENSG00000135503.8	52272262	-0.00276191550392017	0.0183961036037858	False	False	52272310	ATTT	AAAT	-0.07475986615051866	0.07292260062116393	0.3065956471944397	25.0	1.0251947340564471	0.07296536189615595	1.8020897058233671	14.0	1.0	False	False										ACVR1B	+
chr12	ENSG00000135503.8	52273192	-0.0137940898385601	0.0239604709917541	False	False	52273220	AAAAC	GTTTT	-0.0038461836469549718	0.06884232987978088	0.9554986693717142	1.0	0.05586945784187648	0.07296536189615595	1.8020897058233671	14.0	1.0	False	False										ACVR1B	+
chr12	ENSG00000139567.8	52321889	0.0046865044980819795	0.0194209229307685	False	False	52321899	A	T	-0.027858769375636385	0.07050718494733989	0.6931736308388013	11.0	0.39511958102487604	0.22430619382335545	1.2187677969109108	14.0	1.0	False	False										ACVRL1	+
chr12	ENSG00000139567.8	52323339	-0.0104596690315577	0.0477588829295615	False	False	52323357	A	T	0.021416749863762186	0.07493597727413462	0.7753631440441215	34.0	0.28580063465929506	0.22430619382335545	1.2187677969109108	14.0	1.0	False	False										ACVRL1	+
chr12	ENSG00000139567.8	52335357	0.0128374116404232	0.0236833434579122	False	False	52335390	AC	GT	0.006922545819345147	0.07088642194296642	0.9223030565523476	13.0	0.09765686614729782	0.22430619382335545	1.2187677969109108	14.0	1.0	False	False										ACVRL1	+
chr12	ENSG00000139567.8	52368293	0.0070263029640579705	0.019732867677965	False	False	52368307	GT	AC	-0.016518555263488832	0.0689971406354402	0.8110217417964943	2.0	0.23940927278085086	0.22430619382335545	1.2187677969109108	14.0	1.0	False	False										ACVRL1	+
chr12	ENSG00000139567.8	52389474	-0.00850443460160935	0.0196673485156289	False	False	52389484	A	T	-0.02427508376931168	0.07159038469701527	0.7349120652442928	17.0	0.3390830189284309	0.22430619382335545	1.2187677969109108	14.0	1.0	False	False										ACVRL1	+
chr12	ENSG00000139567.8	52251332	-0.00030472497066288197	0.018178210537233997	False	False	52251369	ATTG	AATC	-0.010727051842161016	0.06933353509134912	0.8771947327521538	4.0	0.15471664365631704	0.22430619382335545	1.2187677969109108	14.0	1.0	False	False										ACVRL1	+
chr12	ENSG00000139567.8	52254813	-0.00144443452860759	0.0277629463501096	False	False	52254831	A	T	-0.010401444593255371	0.07391812816799392	0.8882492740712233	29.0	0.14071574661111522	0.22430619382335545	1.2187677969109108	14.0	1.0	False	False										ACVRL1	+
chr12	ENSG00000139567.8	52256707	-0.00433700131362987	0.0182227404491742	False	False	52256737	AAAAC	GTTTT	-0.05030732567522905	0.06992535140795862	0.4726911952033762	8.0	0.7194433014962764	0.22430619382335545	1.2187677969109108	14.0	1.0	False	False										ACVRL1	+
chr12	ENSG00000139567.8	52261650	-0.0030592925335116198	0.0158268464269018	False	False	52261660	T	A	-0.007013512033298946	0.06950309521655113	0.9197200929049762	5.0	0.10090934815848003	0.22430619382335545	1.2187677969109108	14.0	1.0	False	False										ACVRL1	+
chr12	ENSG00000139567.8	52268808	-0.0260084312331005	0.0452685858173689	False	False	52268826	A	T	-0.08400593833330054	0.0689269428895496	0.22430619382335545	3.0	1.2187677969109108	0.22430619382335545	1.2187677969109108	14.0	1.0	True	False	52202024.0	0.2129411843597684	0.3934544571681995	chr12:52202024						ACVRL1	+
chr12	ENSG00000139567.8	52268981	-0.0814742314278272	0.0923634117366093	True	False	52268991	A	T						0.22430619382335545	1.2187677969109108	14.0	1.0	False	False										ACVRL1	+
chr12	ENSG00000139567.8	52272262	-0.00141068183161026	0.0263780561736928	False	False	52272310	ATTT	AAAT	-0.007016180309884394	0.07312544248099992	0.923665263922436	25.0	0.09594718434295146	0.22430619382335545	1.2187677969109108	14.0	1.0	False	False										ACVRL1	+
chr12	ENSG00000139567.8	52273192	-0.00932707218707978	0.0235215038088219	False	False	52273220	AAAAC	GTTTT	-0.025978065965060918	0.06881960552550316	0.7061958931677075	1.0	0.3774805997025654	0.22430619382335545	1.2187677969109108	14.0	1.0	False	False										ACVRL1	+
chr12	ENSG00000139567.8	52218896	-0.000398975421699573	0.0177825577820013	False	False	52218906	T	A	-0.08698784167103563	0.07208318040562309	0.2290130958564105	21.0	1.2067703059374146	0.22430619382335545	1.2187677969109108	14.0	1.0	False	False										ACVRL1	+
chr12	ENSG00000139567.8	52241868	0.0021385903868896697	0.0174970839479267	False	False	52241881	AC	GT	0.04097853139177962	0.06878501297021508	0.5519820991321089	1.0	0.595747963433894	0.22430619382335545	1.2187677969109108	14.0	1.0	False	False										ACVRL1	+
chr12	ENSG00000161835.6	52321889	0.0047735381694273896	0.0213783099639625	False	False	52321899	A	T	-0.07327024004343456	0.07034497340396026	0.2988555153788023	11.0	1.04158458661539	0.1283993695293127	1.5267967687571329	7.0	1.0	False	False										GRASP	+
chr12	ENSG00000161835.6	52323339	-0.0047034527545292	0.0177789295881839	False	False	52323357	A	T	0.0043462309348509705	0.074952460973931	0.9538244251968434	34.0	0.05798650075496014	0.1283993695293127	1.5267967687571329	7.0	1.0	False	False										GRASP	+
chr12	ENSG00000161835.6	52335357	-0.00212631253960808	0.018368478218823002	False	False	52335390	AC	GT	-0.10760334939825104	0.0704765372839006	0.1283993695293127	13.0	1.5267967687571329	0.1283993695293127	1.5267967687571329	7.0	1.0	True	False	52423179.0	0.16896646693463624	0.35056243889843325	chr12:52423179						GRASP	+
chr12	ENSG00000161835.6	52368293	0.0018992807485013101	0.0149132597080307	False	False	52368307	GT	AC	-0.02151723051889853	0.06899057937038179	0.7554362153829155	2.0	0.31188650269744	0.1283993695293127	1.5267967687571329	7.0	1.0	False	False										GRASP	+
chr12	ENSG00000161835.6	52389474	-0.00366111277728497	0.0156612654374932	False	False	52389484	A	T	-0.010312799613707126	0.07160767922449805	0.8856349292263195	17.0	0.14401806796971245	0.1283993695293127	1.5267967687571329	7.0	1.0	False	False										GRASP	+
chr12	ENSG00000161835.6	52466528	0.00556478690317826	0.0178706012454172	False	False	52466538	T	A	0.08966758100590194	0.07025043067152734	0.20328730144129492	11.0	1.276399022023995	0.1283993695293127	1.5267967687571329	7.0	1.0	False	False										GRASP	+
chr12	ENSG00000161835.6	52483382	-0.00755501562220402	0.0189638064414291	True	False	52483420	AAAAC	GTTTT	0.0167560821679687	0.07070075083442827	0.8128993213802684	12.0	0.2370000596911511	0.1283993695293127	1.5267967687571329	7.0	1.0	False	False										GRASP	+
chr12	ENSG00000167612.8	52321889	-0.0043751687578567604	0.0221767540527916	False	False	52321899	A	T	-0.10970645177617423	0.07010881714155842	0.11920223995494413	11.0	1.5648024920269765	0.015850462770594504	2.4320769847242896	14.0	0.530045182642176	False	False										ANKRD33	+
chr12	ENSG00000167612.8	52323339	0.00697725053784835	0.0210696859458924	False	False	52323357	A	T	-0.011590532011263536	0.0749481341099302	0.8772745323544826	34.0	0.15464737246511193	0.015850462770594504	2.4320769847242896	14.0	0.530045182642176	False	False										ANKRD33	+
chr12	ENSG00000167612.8	52335357	7.76468077606912e-05	0.0161986485668411	False	False	52335390	AC	GT	0.01828844522672435	0.07087626463279106	0.7966477674879868	13.0	0.25803342376289906	0.015850462770594504	2.4320769847242896	14.0	0.530045182642176	False	False										ANKRD33	+
chr12	ENSG00000167612.8	52251332	0.00529496308131808	0.0253958589083082	False	False	52251369	ATTG	AATC	-0.028095002745338125	0.06931015406034627	0.6856354787704467	4.0	0.40535190155365475	0.015850462770594504	2.4320769847242896	14.0	0.530045182642176	False	False										ANKRD33	+
chr12	ENSG00000167612.8	52254813	0.000290031366410591	0.0186003732243124	False	False	52254831	A	T	-0.03135851350612585	0.07388577225856274	0.6717589172583713	29.0	0.42441883663862845	0.015850462770594504	2.4320769847242896	14.0	0.530045182642176	False	False										ANKRD33	+
chr12	ENSG00000167612.8	52256707	0.0205438494685645	0.0457238682255231	False	False	52256737	AAAAC	GTTTT	0.00410659412015859	0.07001341383679288	0.9532848029562924	8.0	0.058654390567661856	0.015850462770594504	2.4320769847242896	14.0	0.530045182642176	False	False										ANKRD33	+
chr12	ENSG00000167612.8	52261650	-0.00556661349733824	0.0297259558854252	False	False	52261660	T	A	-0.10771531746618188	0.06910041039550248	0.120565795087514	5.0	1.5588231220287039	0.015850462770594504	2.4320769847242896	14.0	0.530045182642176	False	False										ANKRD33	+
chr12	ENSG00000167612.8	52268808	0.00120131560671585	0.0206966992606799	False	False	52268826	A	T	0.08642498108803855	0.06891263183225202	0.21119781767170084	3.0	1.2541239362097694	0.015850462770594504	2.4320769847242896	14.0	0.530045182642176	False	False										ANKRD33	+
chr12	ENSG00000167612.8	52268981	0.00973899628351482	0.0455763730573384	False	False	52268991	A	T						0.015850462770594504	2.4320769847242896	14.0	0.530045182642176	False	False										ANKRD33	+
chr12	ENSG00000167612.8	52272262	0.0174334335755182	0.031368140169655	True	False	52272310	ATTT	AAAT	0.0914715675916536	0.07282067022775095	0.2106391736223283	25.0	1.2561209242591544	0.015850462770594504	2.4320769847242896	14.0	0.530045182642176	False	False										ANKRD33	+
chr12	ENSG00000167612.8	52273192	0.00230820806568407	0.018210962416237996	False	False	52273220	AAAAC	GTTTT	-0.0013594852073228571	0.06884277546445351	0.984263314996452	1.0	0.019747681556284986	0.015850462770594504	2.4320769847242896	14.0	0.530045182642176	False	False										ANKRD33	+
chr12	ENSG00000167612.8	52218896	-5.8019863057539296e-05	0.0196230108709211	False	False	52218906	T	A	0.03631802518253575	0.07230972507594934	0.6160656877978335	21.0	0.5022564412240498	0.015850462770594504	2.4320769847242896	14.0	0.530045182642176	False	False										ANKRD33	+
chr12	ENSG00000167612.8	52241868	-0.004038915758786061	0.0390448106322819	False	False	52241881	AC	GT	0.02291968798498465	0.06882475471876348	0.7394534787168241	1.0	0.3330151786031157	0.015850462770594504	2.4320769847242896	14.0	0.530045182642176	False	False										ANKRD33	+
chr12	ENSG00000167612.8	52185260	-0.00125423669026466	0.0191184461139892	False	False	52185279	AAAC	GTTT	0.03716743931711872	0.06912365251564317	0.5913597285628814	3.0	0.5376949562771941	0.015850462770594504	2.4320769847242896	14.0	0.530045182642176	False	False										ANKRD33	+
chr12	ENSG00000123395.10	52368293	-0.0023461891634693	0.0157438818293566	False	False	52368307	GT	AC	-0.02820001472503265	0.06897911206160308	0.683088639756072	2.0	0.40881962498804136	0.1658066522605602	1.3908317414284643	6.0	1.0	False	False										C12orf44	+
chr12	ENSG00000123395.10	52389474	-0.00100860473464079	0.0154396106440473	False	False	52389484	A	T	-0.002628901829710224	0.07161123994555142	0.9707531961922272	17.0	0.03671074305806005	0.1658066522605602	1.3908317414284643	6.0	1.0	False	False										C12orf44	+
chr12	ENSG00000123395.10	52466528	0.108754519398333	0.0295146486005639	True	True	52466538	T	A	0.05653959099332138	0.07042173153148164	0.4229974260635224	11.0	0.8028713546761581	0.1658066522605602	1.3908317414284643	6.0	1.0	False	False										C12orf44	+
chr12	ENSG00000123395.10	52483382	0.00298569501276805	0.0172050673255941	False	False	52483420	AAAAC	GTTTT	0.06862103903433724	0.07054399878805602	0.3318570457513683	12.0	0.9727409873730554	0.1658066522605602	1.3908317414284643	6.0	1.0	False	False										C12orf44	+
chr12	ENSG00000123395.10	52549477	0.0035878037923590704	0.0246035725788508	False	False	52549524	GT	AC	-0.06060323617675855	0.07439859794694847	0.4163920279107659	32.0	0.814574976533469	0.1658066522605602	1.3908317414284643	6.0	1.0	False	False										C12orf44	+
chr12	ENSG00000123395.10	52555711	-0.008388998227462509	0.0322019348774137	False	False	52555738	GT	AC	-0.09739335688323658	0.07002526185029972	0.1658066522605602	10.0	1.3908317414284643	0.1658066522605602	1.3908317414284643	6.0	1.0	True	False	52471038.0	0.30206708357566003	0.4782378025354243	chr12:52471038						C12orf44	+
chr12	ENSG00000167767.9	52466528	-0.000169137370421557	0.0177539595628229	False	False	52466538	T	A	0.06322415039777916	0.07039344676385659	0.3701780965003997	11.0	0.8981539234734776	0.0842955305206628	1.73532864333478	15.0	1.0	False	False										KRT80	-
chr12	ENSG00000167767.9	52483382	-0.0101256738422588	0.024502936420366002	False	False	52483420	AAAAC	GTTTT	-0.00697188803421396	0.07070895957292968	0.9215547937761768	12.0	0.09859978249323707	0.0842955305206628	1.73532864333478	15.0	1.0	False	False										KRT80	-
chr12	ENSG00000167767.9	52549477	0.00247786028421917	0.0162975283938173	False	False	52549524	GT	AC	0.056374326600120025	0.0744170655196621	0.44971357584289	32.0	0.7575456813091493	0.0842955305206628	1.73532864333478	15.0	1.0	False	False										KRT80	-
chr12	ENSG00000167767.9	52555711	-0.0168406331120142	0.0280736671182605	False	False	52555738	GT	AC	-0.0038049189695320467	0.07035924515773682	0.9569261069699376	10.0	0.05407845068550528	0.0842955305206628	1.73532864333478	15.0	1.0	False	False										KRT80	-
chr12	ENSG00000167767.9	52658137	0.0041495516917204	0.0176901996219932	False	False	52658173	ACAG	CTGT	-0.007702738796563907	0.06916939430964272	0.911437347644256	3.0	0.11136050667267572	0.0842955305206628	1.73532864333478	15.0	1.0	False	False										KRT80	-
chr12	ENSG00000167767.9	52659854	-0.00058641139179315	0.016551197039137	False	False	52659869	T	A	0.004577534977675938	0.06917072167956885	0.9472998900510274	3.0	0.0661773488338205	0.0842955305206628	1.73532864333478	15.0	1.0	False	False										KRT80	-
chr12	ENSG00000167767.9	52571420	-0.00504810447621253	0.023467417055985002	False	False	52571460	GT	AC	-0.020526792450864983	0.07178068871306581	0.775209752936272	18.0	0.2859653873330504	0.0842955305206628	1.73532864333478	15.0	1.0	False	False										KRT80	-
chr12	ENSG00000167767.9	52591388	-0.0809627093073969	0.032366022536661	True	False	52591400	T	A	-0.1245856863604244	0.07179371287331958	0.0842955305206628	21.0	1.73532864333478	0.0842955305206628	1.73532864333478	15.0	1.0	True	False	52478297.0	0.13259773433904726	0.31197707211496994	chr12:52478297						KRT80	-
chr12	ENSG00000167767.9	52600746	-0.0667487058355541	0.0511848748696656	False	False	52600766	GT	AC	-0.06261242613065303	0.06920147856128123	0.3666263418605887	4.0	0.9047845137471553	0.0842955305206628	1.73532864333478	15.0	1.0	False	False										KRT80	-
chr12	ENSG00000167767.9	52610415	-0.004873563402966571	0.0252338102985074	False	False	52610440	AC	GT	-0.019655038967875304	0.06949137782137364	0.7775810466848232	5.0	0.28284140542440006	0.0842955305206628	1.73532864333478	15.0	1.0	False	False										KRT80	-
chr12	ENSG00000167767.9	52613629	-0.00336221710317342	0.0338377934926184	False	False	52613639	T	A	-0.07279511914960311	0.0737260054744124	0.3247631462285687	29.0	0.9873737045860655	0.0842955305206628	1.73532864333478	15.0	1.0	False	False										KRT80	-
chr12	ENSG00000167767.9	52615281	-0.0216114011720301	0.0306077738908125	False	False	52615291	T	A	-0.0038787788991964532	0.07071014619820304	0.9563090346992874	12.0	0.05485462989037102	0.0842955305206628	1.73532864333478	15.0	1.0	False	False										KRT80	-
chr12	ENSG00000167767.9	52625339	-0.00275618179926071	0.0365824437198208	False	False	52625352	GT	AC	-0.11226269269689212	0.06940152130997387	0.10729022080945956	7.0	1.6175825915325945	0.0842955305206628	1.73532864333478	15.0	1.0	False	False										KRT80	-
chr12	ENSG00000167767.9	52631506	0.00652544454834964	0.028004855964632997	False	False	52631546	GT	AC	-0.07111922993123321	0.0767282939694829	0.3553017906003746	43.0	0.9268970578118082	0.0842955305206628	1.73532864333478	15.0	1.0	False	False										KRT80	-
chr12	ENSG00000167767.9	52633947	-0.00803591289668241	0.0248687599207427	False	False	52633971	AC	GT	0.08093039117043077	0.06995601263204175	0.2486827883103341	9.0	1.1568754153572562	0.0842955305206628	1.73532864333478	15.0	1.0	False	False										KRT80	-
chr12	ENSG00000135480.10	52549477	0.00588947064754067	0.0208382180516464	False	False	52549524	GT	AC	0.038910341092421606	0.0744791538827428	0.6020115173475657	32.0	0.5224326414029971	3.392248470232353e-10	6.602862009110155	18.0	2.2606574921622864e-07	False	False										KRT7	+
chr12	ENSG00000135480.10	52555711	-0.000802619809418511	0.0178877135698266	False	False	52555738	GT	AC	-0.001950182385940344	0.070359620676394	0.9779149477838004	10.0	0.02771735218570671	3.392248470232353e-10	6.602862009110155	18.0	2.2606574921622864e-07	False	False										KRT7	+
chr12	ENSG00000135480.10	52658137	-0.00504290841483949	0.0242387048921111	False	False	52658173	ACAG	CTGT	0.002125058825316549	0.06917129020162804	0.9755208116377436	3.0	0.030721688421918907	3.392248470232353e-10	6.602862009110155	18.0	2.2606574921622864e-07	False	False										KRT7	+
chr12	ENSG00000135480.10	52659854	0.0133075471239203	0.0311155092847263	False	False	52659869	T	A	0.0874489126130831	0.06890645096163472	0.2058182562746397	3.0	1.2690961643311498	3.392248470232353e-10	6.602862009110155	18.0	2.2606574921622864e-07	False	False										KRT7	+
chr12	ENSG00000135480.10	52705659	0.008326505994601559	0.0223600528855954	False	False	52705669	T	A	0.1030348883552646	0.06981269140133213	0.14152656087372922	9.0	1.4758761807784786	3.392248470232353e-10	6.602862009110155	18.0	2.2606574921622864e-07	False	False										KRT7	+
chr12	ENSG00000135480.10	52710041	-0.00731780293533962	0.0210608086458879	False	False	52710090	AC	GT	-0.06688496240584837	0.08066417115747647	0.4082953915866363	59.0	0.8291780780251536	3.392248470232353e-10	6.602862009110155	18.0	2.2606574921622864e-07	False	False										KRT7	+
chr12	ENSG00000135480.10	52720534	-0.0050317604166664	0.0175448207192189	False	False	52720593	GT	AC	-0.05612949826012399	0.07726032979111302	0.468550407109505	45.0	0.7264983001221975	3.392248470232353e-10	6.602862009110155	18.0	2.2606574921622864e-07	False	False										KRT7	+
chr12	ENSG00000135480.10	52728447	0.00468297205785113	0.0193031852651274	False	False	52728459	T	A	0.09972140252506947	0.07375544836937277	0.17803556093976092	30.0	1.3520547258509945	3.392248470232353e-10	6.602862009110155	18.0	2.2606574921622864e-07	False	False										KRT7	+
chr12	ENSG00000135480.10	52742940	0.0074981323853013	0.0211653953010375	False	False	52742951	T	A	0.00480545419385925	0.07035894208089351	0.9456150791126056	10.0	0.06829912519625855	3.392248470232353e-10	6.602862009110155	18.0	2.2606574921622864e-07	False	False										KRT7	+
chr12	ENSG00000135480.10	52571420	0.0257500559456717	0.0444612515532519	False	False	52571460	GT	AC	0.030591551293978045	0.07176221319199637	0.6703687837125277	18.0	0.42629052161660363	3.392248470232353e-10	6.602862009110155	18.0	2.2606574921622864e-07	False	False										KRT7	+
chr12	ENSG00000135480.10	52591388	-0.00692728991238178	0.0184189605308576	False	False	52591400	T	A	-0.020546725738909324	0.07234218541692965	0.7767016717185489	21.0	0.284021357946161	3.392248470232353e-10	6.602862009110155	18.0	2.2606574921622864e-07	False	False										KRT7	+
chr12	ENSG00000135480.10	52600746	-0.0184389637858984	0.0277620118598521	False	False	52600766	GT	AC	-0.12944644914815315	0.06875414731556949	0.061130986834468874	4.0	1.8827438664029477	3.392248470232353e-10	6.602862009110155	18.0	2.2606574921622864e-07	False	False										KRT7	+
chr12	ENSG00000135480.10	52610415	-0.17777529043516896	0.0610644428027853	False	False	52610440	AC	GT	-0.21384212582367532	0.06789703575890797	0.0018773336063199523	5.0	3.149506063607786	3.392248470232353e-10	6.602862009110155	18.0	2.2606574921622864e-07	False	False										KRT7	+
chr12	ENSG00000135480.10	52613629	0.265357969964822	0.065536120368296	False	False	52613639	T	A	0.30260383778865285	0.07045639341839569	2.8324169979865136e-05	29.0	4.294909561885764	3.392248470232353e-10	6.602862009110155	18.0	2.2606574921622864e-07	False	False										KRT7	+
chr12	ENSG00000135480.10	52615281	-0.0881794008821798	0.0545984315024737	False	False	52615291	T	A	-0.14266525844678254	0.06998737829181456	0.04282185810929876	12.0	2.0384426725049662	3.392248470232353e-10	6.602862009110155	18.0	2.2606574921622864e-07	False	False										KRT7	+
chr12	ENSG00000135480.10	52631506	0.214098119833837	0.068340367108825	False	False	52631546	GT	AC	0.2465050341550397	0.0745493469917794	0.0011535171546027912	43.0	3.3066021917297537	3.392248470232353e-10	6.602862009110155	18.0	2.2606574921622864e-07	False	False										KRT7	+
chr12	ENSG00000135480.10	52633947	-0.176255399758626	0.0592372874471185	False	False	52633971	AC	GT	-0.2658442003639395	0.06766065942012968	0.00011687448387851533	9.0	3.929080837259005	3.392248470232353e-10	6.602862009110155	18.0	2.2606574921622864e-07	False	False										KRT7	+
chr12	ENSG00000170442.7	52549477	-0.00263597218533055	0.0166822935418306	False	False	52549524	GT	AC	-0.041363892999910064	0.07447180780357578	0.5792900689087408	32.0	0.5554302254755251	0.007115141593339361	2.7222086614597556	22.0	0.42634853578292187	False	False										KRT86	+
chr12	ENSG00000170442.7	52555711	-0.0127082722821172	0.0239872134092191	False	False	52555738	GT	AC	-0.0925204732461076	0.07005796617025402	0.1881198744636414	10.0	1.3206274504353361	0.007115141593339361	2.7222086614597556	22.0	0.42634853578292187	False	False										KRT86	+
chr12	ENSG00000170442.7	52658137	0.0568292787919258	0.0590756702956659	False	False	52658173	ACAG	CTGT	0.031512686883749086	0.06913709252285431	0.6490070224822302	3.0	0.45580000161754114	0.007115141593339361	2.7222086614597556	22.0	0.42634853578292187	False	False										KRT86	+
chr12	ENSG00000170442.7	52659854	-0.0458351735324822	0.0591227171861908	False	False	52659869	T	A	-0.014364432194962954	0.06916430970711551	0.8356766797281014	3.0	0.20768561496226665	0.007115141593339361	2.7222086614597556	22.0	0.42634853578292187	False	False										KRT86	+
chr12	ENSG00000170442.7	52705659	-0.0421810193884253	0.0325583649532761	False	False	52705669	T	A	-0.08599867766254017	0.06992621823924723	0.2201771292536394	9.0	1.2298488296378656	0.007115141593339361	2.7222086614597556	22.0	0.42634853578292187	False	False										KRT86	+
chr12	ENSG00000170442.7	52710041	-0.122332935483193	0.0597810409530521	False	False	52710090	AC	GT	-0.14702074116829927	0.07996669656744991	0.06792409028260885	59.0	1.838524629366063	0.007115141593339361	2.7222086614597556	22.0	0.42634853578292187	False	False										KRT86	+
chr12	ENSG00000170442.7	52720534	-0.10036611374028999	0.0494990162680741	False	False	52720593	GT	AC	-0.16808141694087994	0.07628141395808022	0.02893239848167521	45.0	2.203438665062601	0.007115141593339361	2.7222086614597556	22.0	0.42634853578292187	False	False										KRT86	+
chr12	ENSG00000170442.7	52742940	0.0871401084031284	0.0444160394124999	False	False	52742951	T	A	0.09520193837861432	0.07004017909576687	0.1755837070045565	10.0	1.3592475006159455	0.007115141593339361	2.7222086614597556	22.0	0.42634853578292187	False	False										KRT86	+
chr12	ENSG00000170442.7	52749604	-0.0595621244609342	0.0517501899507954	False	False	52749615	T	A	-0.08460749349398249	0.07191001219857562	0.2408219843542527	20.0	1.1765745952085707	0.007115141593339361	2.7222086614597556	22.0	0.42634853578292187	False	False										KRT86	+
chr12	ENSG00000170442.7	52749692	-0.092076856581747	0.0383654930250626	False	False	52749711	T	A	-0.14858317220110573	0.0704562016428818	0.036219072130642016	15.0	2.1088728704709716	0.007115141593339361	2.7222086614597556	22.0	0.42634853578292187	False	False										KRT86	+
chr12	ENSG00000170442.7	52760461	0.10464829996476101	0.0491723182264273	False	False	52760487	AC	GT	0.15752819147797095	0.06814497392253697	0.02176589031765385	2.0	2.3116626569853755	0.007115141593339361	2.7222086614597556	22.0	0.42634853578292187	False	False										KRT86	+
chr12	ENSG00000170442.7	52763107	0.00284677753798366	0.0159831445847249	False	False	52763117	T	A	0.0229323703095363	0.07159265491590333	0.7490707380593664	17.0	0.32031736127782834	0.007115141593339361	2.7222086614597556	22.0	0.42634853578292187	False	False										KRT86	+
chr12	ENSG00000170442.7	52571420	0.00508500708332629	0.0240614460191708	False	False	52571460	GT	AC	0.03403898258048972	0.07175421061192605	0.6357602850639453	18.0	0.474383068118266	0.007115141593339361	2.7222086614597556	22.0	0.42634853578292187	False	False										KRT86	+
chr12	ENSG00000170442.7	52591388	-0.00229459536328445	0.0157678689660296	False	False	52591400	T	A	0.04975199280400456	0.0722678532521587	0.4920118248756678	21.0	0.6884387810775108	0.007115141593339361	2.7222086614597556	22.0	0.42634853578292187	False	False										KRT86	+
chr12	ENSG00000170442.7	52600746	-0.00377993087128725	0.01564749043303	False	False	52600766	GT	AC	0.002576070563884421	0.06933729446102753	0.9703988518639672	4.0	0.03715274130478736	0.007115141593339361	2.7222086614597556	22.0	0.42634853578292187	False	False										KRT86	+
chr12	ENSG00000170442.7	52610415	-0.00237220692392458	0.0191059708523225	False	False	52610440	AC	GT	-0.06575198400132858	0.06935439606907222	0.34420544034260997	5.0	0.9480579130967287	0.007115141593339361	2.7222086614597556	22.0	0.42634853578292187	False	False										KRT86	+
chr12	ENSG00000170442.7	52613629	-0.00475211568204154	0.0244895708631477	False	False	52613639	T	A	0.018885599303711604	0.07390894317023247	0.7986044360961999	29.0	0.2555252246025615	0.007115141593339361	2.7222086614597556	22.0	0.42634853578292187	False	False										KRT86	+
chr12	ENSG00000170442.7	52615281	0.00218708361691451	0.0163132529839582	False	False	52615291	T	A	0.05390756651707404	0.07060785984124593	0.4460778894609244	12.0	0.7634782676925674	0.007115141593339361	2.7222086614597556	22.0	0.42634853578292187	False	False										KRT86	+
chr12	ENSG00000170442.7	52625339	-0.0148084923696738	0.0374726666893527	False	False	52625352	GT	AC	-0.036954804825857626	0.06979532245142903	0.5970496188553474	7.0	0.5294739465037173	0.007115141593339361	2.7222086614597556	22.0	0.42634853578292187	False	False										KRT86	+
chr12	ENSG00000170442.7	52631506	-0.000150485939883782	0.0194419809179219	False	False	52631546	GT	AC	-0.06799717964215687	0.07674503948893414	0.3768689755917375	43.0	0.8860140029240766	0.007115141593339361	2.7222086614597556	22.0	0.42634853578292187	False	False										KRT86	+
chr12	ENSG00000170442.7	52633947	0.0038300729909881703	0.0204515074360584	False	False	52633971	AC	GT	-0.04138363170108586	0.07012611422776717	0.5557587919996076	9.0	0.5901315388255118	0.007115141593339361	2.7222086614597556	22.0	0.42634853578292187	False	False										KRT86	+
chr12	ENSG00000123384.9	57469284	-0.0137955455709013	0.0251165834627503	False	False	57469319	AAAT	ATTT	0.01882774612632857	0.07536447484089788	0.8030159208657193	36.0	0.24982256117455695	0.021254563446138085	2.3253738046912447	16.0	0.6909971156350088	False	False										LRP1	+
chr12	ENSG00000123384.9	57473551	-0.000114680719510725	0.0617710682358337	False	False	57473561	T	A						0.021254563446138085	2.3253738046912447	16.0	0.6909971156350088	False	False										LRP1	+
chr12	ENSG00000123384.9	57477725	0.011360837715051	0.0204022269553612	False	False	57477764	GTTTT	AAAAC	0.053343450329506485	0.07008631119049126	0.4474740937684281	9.0	0.7611108278265855	0.021254563446138085	2.3253738046912447	16.0	0.6909971156350088	False	False										LRP1	+
chr12	ENSG00000123384.9	57480311	0.00911352528287405	0.0193107010534846	False	False	57480321	C	G	0.032656153257866014	0.07231886835884306	0.6520998490072374	21.0	0.4515578575680638	0.021254563446138085	2.3253738046912447	16.0	0.6909971156350088	False	False										LRP1	+
chr12	ENSG00000123384.9	57484260	-0.0108368293809908	0.0255819966175138	False	False	57484291	AAAT	ATTT	-0.13121102749421573	0.0692391989028038	0.05949440948337024	7.0	1.8950396534541998	0.021254563446138085	2.3253738046912447	16.0	0.6909971156350088	False	False										LRP1	+
chr12	ENSG00000123384.9	57491673	-0.0163807227432048	0.0360010504173703	False	False	57491684	A	T						0.021254563446138085	2.3253738046912447	16.0	0.6909971156350088	False	False										LRP1	+
chr12	ENSG00000123384.9	57505060	-0.00923242369761475	0.0315736512873404	False	False	57505102	AC	GT	-0.08728784196055596	0.07097510940860034	0.2202247049079298	15.0	1.2298373709865522	0.021254563446138085	2.3253738046912447	16.0	0.6909971156350088	False	False										LRP1	+
chr12	ENSG00000123384.9	57505997	0.000589193469997819	0.0233479119883013	False	False	57506046	AC	GT	0.0901852166963426	0.08131693659951512	0.2691800325143667	62.0	1.1090582167464527	0.021254563446138085	2.3253738046912447	16.0	0.6909971156350088	False	False										LRP1	+
chr12	ENSG00000123384.9	57509546	-0.00802598341980971	0.0225986816185801	False	False	57509568	AAT	ATT	-0.02501706370110153	0.06898495855805149	0.7172346616749186	2.0	0.3626451943150685	0.021254563446138085	2.3253738046912447	16.0	0.6909971156350088	False	False										LRP1	+
chr12	ENSG00000123384.9	57520244	0.0133462943957227	0.0401745228935876	False	False	57520258	CTTT	AAAG	0.00090888726868253	0.07124702056016212	0.9898346952688194	15.0	0.012756845992107855	0.021254563446138085	2.3253738046912447	16.0	0.6909971156350088	False	False										LRP1	+
chr12	ENSG00000123384.9	57528478	-0.0028552972280982396	0.0172819410446538	False	False	57528504	CTTT	AAAG	0.008478065300035585	0.07537512710711299	0.9105723681554254	36.0	0.11247828860026597	0.021254563446138085	2.3253738046912447	16.0	0.6909971156350088	False	False										LRP1	+
chr12	ENSG00000123384.9	57555782	0.000263173606691758	0.0141322105860373	False	False	57555823	GT	AC	-0.027293103542068826	0.07050828561801255	0.6990985764012771	11.0	0.3870907270378495	0.021254563446138085	2.3253738046912447	16.0	0.6909971156350088	False	False										LRP1	+
chr12	ENSG00000123384.9	57557362	-0.0180587236232429	0.0355019134954321	False	False	57557375	A	T	-0.1770984950977594	0.07615915116119318	0.021254563446138085	45.0	2.3253738046912447	0.021254563446138085	2.3253738046912447	16.0	0.6909971156350088	True	False	57509545.0	0.021409237209893392	0.17364930082151867	chr12:57509545						LRP1	+
chr12	ENSG00000123384.9	57614239	0.0140441588909656	0.0226248053847968	True	False	57614271	AAAAT	ATTTT	0.09661360041754416	0.06901316109900142	0.16302401536794464	4.0	1.3999300840451157	0.021254563446138085	2.3253738046912447	16.0	0.6909971156350088	False	False										LRP1	+
chr12	ENSG00000123384.9	57625004	-0.00126262008456209	0.0152229699075686	False	False	57625018	CCTT	AAGG	0.033667224669284436	0.0689674360005561	0.6259449962222655	2.0	0.4881611760804471	0.021254563446138085	2.3253738046912447	16.0	0.6909971156350088	False	False										LRP1	+
chr12	ENSG00000123384.9	57665221	-0.007081304939289721	0.0265832539755606	False	False	57665253	AC	GT	-0.13728197426342414	0.07039404458361577	0.052564810008387766	14.0	1.9501930181090426	0.021254563446138085	2.3253738046912447	16.0	0.6909971156350088	False	False										LRP1	+
chr12	ENSG00000123384.9	57679216	-0.0117497578754139	0.0221552378446861	False	False	57679257	GT	AC	-0.0020179339554680198	0.07453544749321736	0.9784311189006484	32.0	0.02707348011362848	0.021254563446138085	2.3253738046912447	16.0	0.6909971156350088	False	False										LRP1	+
chr12	ENSG00000123384.9	57700198	-0.00720978443822978	0.0212217044104943	False	False	57700210	T	A	0.006885791334761123	0.07160978968590788	0.9234945334192056	17.0	0.09615712271971916	0.021254563446138085	2.3253738046912447	16.0	0.6909971156350088	False	False										LRP1	+
chr12	ENSG00000166856.1	57469284	-0.00587867859444627	0.0199102318967696	False	False	57469319	AAAT	ATTT	-0.05134050765214948	0.07527842834626798	0.4961302906436281	36.0	0.6820082297147846	0.1837548404246376	1.334218209609361	9.0	1.0	False	False										GPR182	+
chr12	ENSG00000166856.1	57473551	-0.0267170466608387	0.0498072144003606	False	False	57473561	T	A						0.1837548404246376	1.334218209609361	9.0	1.0	False	False										GPR182	+
chr12	ENSG00000166856.1	57477725	0.0155170009884327	0.0230794453033226	False	False	57477764	GTTTT	AAAAC	0.0536572943412691	0.07008513101914228	0.44480257278697255	9.0	0.7656016841377343	0.1837548404246376	1.334218209609361	9.0	1.0	False	False										GPR182	+
chr12	ENSG00000166856.1	57480311	0.0069496564128232	0.0195257727083862	False	False	57480321	C	G	0.045115089315824135	0.07228378587265552	0.5332814253131042	21.0	0.6241384395015601	0.1837548404246376	1.334218209609361	9.0	1.0	False	False										GPR182	+
chr12	ENSG00000166856.1	57484260	-0.0277145986390439	0.0335023315037431	False	False	57484291	AAAT	ATTT	-0.06771825508644941	0.06968270380377849	0.33229099214079594	7.0	0.9718086611153777	0.1837548404246376	1.334218209609361	9.0	1.0	False	False										GPR182	+
chr12	ENSG00000166856.1	57310343	0.00683484001874633	0.0220421110435852	False	False	57310357	A	T	0.0651085596112698	0.07586727364801205	0.39197479753301295	39.0	0.8581903168597101	0.1837548404246376	1.334218209609361	9.0	1.0	False	False										GPR182	+
chr12	ENSG00000166856.1	57318214	0.000989199019400264	0.0168225450780629	False	False	57318246	AAAT	ATTT	-0.02688536491384378	0.0696481161501814	0.6998823632248512	6.0	0.3860171157518631	0.1837548404246376	1.334218209609361	9.0	1.0	False	False										GPR182	+
chr12	ENSG00000166856.1	57368539	0.0358809681122223	0.0287647918472002	True	False	57368550	A	T	0.09710659226082456	0.0727816421342772	0.1837548404246376	25.0	1.334218209609361	0.1837548404246376	1.334218209609361	9.0	1.0	True	False	57387986.0	0.8097781138522012	0.8813058249143535	chr12:57387986						GPR182	+
chr12	ENSG00000166856.1	57383881	-0.0017161970974126802	0.0152285050353945	False	False	57383891	A	T	-0.02638010536812796	0.07622274923037746	0.7296963393364806	40.0	0.3460922839242665	0.1837548404246376	1.334218209609361	9.0	1.0	False	False										GPR182	+
chr12	ENSG00000166856.1	57408490	-0.000847701217069833	0.0181328322886617	False	False	57408500	T	A	0.021939937313673025	0.0769045608157561	0.7757729497330771	43.0	0.2852878565451479	0.1837548404246376	1.334218209609361	9.0	1.0	False	False										GPR182	+
chr12	ENSG00000166860.2	57469284	-0.0048679345556915	0.0176708334442069	False	False	57469319	AAAT	ATTT	0.021844296184075518	0.07535984985404356	0.7722595827175425	36.0	0.28986650353448684	0.3997011722690516	0.8440836548891837	9.0	1.0	False	False										ZBTB39	-
chr12	ENSG00000166860.2	57473551	-0.007169182202864759	0.0317762697479732	False	False	57473561	T	A						0.3997011722690516	0.8440836548891837	9.0	1.0	False	False										ZBTB39	-
chr12	ENSG00000166860.2	57477725	-0.0055873895302726	0.0177565662389288	False	False	57477764	GTTTT	AAAAC	-0.03008572652020586	0.0701544688723207	0.6684873065008117	9.0	0.4288497511820822	0.3997011722690516	0.8440836548891837	9.0	1.0	False	False										ZBTB39	-
chr12	ENSG00000166860.2	57480311	0.00791381253100519	0.0265904250108946	False	False	57480321	C	G	0.006728535511357601	0.07235582258416946	0.9260071350297076	21.0	0.09299231590561337	0.3997011722690516	0.8440836548891837	9.0	1.0	False	False										ZBTB39	-
chr12	ENSG00000166860.2	57484260	0.007176561334973621	0.0198312887793954	False	False	57484291	AAAT	ATTT	-0.023020280491634647	0.06982452105050307	0.7419726317110458	7.0	0.3296876247097264	0.3997011722690516	0.8440836548891837	9.0	1.0	False	False										ZBTB39	-
chr12	ENSG00000166860.2	57491673	-0.0088889195956218	0.0257034033597823	False	False	57491684	A	T						0.3997011722690516	0.8440836548891837	9.0	1.0	False	False										ZBTB39	-
chr12	ENSG00000166860.2	57310343	-0.0106606940974032	0.0228241100290136	False	False	57310357	A	T	-0.013898090126805374	0.07602124904842983	0.8551545059675401	39.0	0.1828184922080339	0.3997011722690516	0.8440836548891837	9.0	1.0	False	False										ZBTB39	-
chr12	ENSG00000166860.2	57318214	-0.000381089396983903	0.0212755371688788	False	False	57318246	AAAT	ATTT	-0.02993044614624821	0.06964208666402684	0.6678083369317172	6.0	0.4297752634931972	0.3997011722690516	0.8440836548891837	9.0	1.0	False	False										ZBTB39	-
chr12	ENSG00000166860.2	57368539	0.0104010354489281	0.0210835599691196	True	False	57368550	A	T	-0.06160825670866684	0.07298833042413923	0.3997011722690516	25.0	0.8440836548891837	0.3997011722690516	0.8440836548891837	9.0	1.0	True	False	57497005.0	0.20883039731614766	0.3893385850795134	chr12:57497005						ZBTB39	-
chr12	ENSG00000166860.2	57383881	0.00829427721976607	0.0213017564644811	False	False	57383891	A	T	0.048780682594982916	0.07615851145020779	0.5226901218579605	40.0	0.6405151790141748	0.3997011722690516	0.8440836548891837	9.0	1.0	False	False										ZBTB39	-
chr12	ENSG00000166860.2	57408490	0.000685162468803023	0.0196886815135398	False	False	57408500	T	A	0.044485446934271984	0.07684692557597624	0.5634382537049507	43.0	0.5788838863864575	0.3997011722690516	0.8440836548891837	9.0	1.0	False	False										ZBTB39	-
chr12	ENSG00000166863.7	57469284	-0.036492420222455	0.0311171740032226	True	False	57469319	AAAT	ATTT	-0.0621571563021149	0.07523208363882282	0.4098061745842084	36.0	0.8262054338481631	0.013504440543918814	2.4916465003652792	13.0	0.4568577891298048	False	False										TAC3	-
chr12	ENSG00000166863.7	57473551	-0.0475994518248619	0.0584202271402127	False	False	57473561	T	A						0.013504440543918814	2.4916465003652792	13.0	0.4568577891298048	False	False										TAC3	-
chr12	ENSG00000166863.7	57477725	0.0144488751750414	0.0242971298270918	False	False	57477764	GTTTT	AAAAC	0.13430496073832807	0.06955035662033064	0.054870114888191684	9.0	1.9310463276484287	0.013504440543918814	2.4916465003652792	13.0	0.4568577891298048	False	False										TAC3	-
chr12	ENSG00000166863.7	57480311	-0.00595400400078365	0.0202329445012847	False	False	57480321	C	G	-0.10027597551346186	0.07199275446145073	0.16528062766487311	21.0	1.3928620492935253	0.013504440543918814	2.4916465003652792	13.0	0.4568577891298048	False	False										TAC3	-
chr12	ENSG00000166863.7	57484260	-0.00582559988854825	0.031578033264238	False	False	57484291	AAAT	ATTT	-0.003942337621643696	0.06984248682376096	0.9550413916731196	7.0	0.05644612328297684	0.013504440543918814	2.4916465003652792	13.0	0.4568577891298048	False	False										TAC3	-
chr12	ENSG00000166863.7	57491673	-0.0191529424789944	0.0361900571494161	False	False	57491684	A	T						0.013504440543918814	2.4916465003652792	13.0	0.4568577891298048	False	False										TAC3	-
chr12	ENSG00000166863.7	57505060	0.00127575986800039	0.0158093774383726	False	False	57505102	AC	GT	0.0409116646730514	0.0711873996326975	0.5661473924083469	15.0	0.5747037380792319	0.013504440543918814	2.4916465003652792	13.0	0.4568577891298048	False	False										TAC3	-
chr12	ENSG00000166863.7	57505997	-0.0038785688991559296	0.021972598380076	False	False	57506046	AC	GT	0.03431059563574124	0.08160158425860456	0.6747476588305494	62.0	0.4204648224353968	0.013504440543918814	2.4916465003652792	13.0	0.4568577891298048	False	False										TAC3	-
chr12	ENSG00000166863.7	57509546	-0.0168530839924904	0.0266876928016682	False	False	57509568	AAT	ATT	-0.08499134359236797	0.06875686880022437	0.2177969400058559	2.0	1.236114225028389	0.013504440543918814	2.4916465003652792	13.0	0.4568577891298048	False	False										TAC3	-
chr12	ENSG00000166863.7	57520244	-0.00444556033569841	0.0176198533548035	False	False	57520258	CTTT	AAAG	-0.03941762666254174	0.07119167844444688	0.5804236468173999	15.0	0.5536830641421183	0.013504440543918814	2.4916465003652792	13.0	0.4568577891298048	False	False										TAC3	-
chr12	ENSG00000166863.7	57310343	0.00490266341673938	0.0176638717485004	False	False	57310357	A	T	-0.013750214053186756	0.07602140448559458	0.8566790376863312	39.0	0.18087292843678396	0.013504440543918814	2.4916465003652792	13.0	0.4568577891298048	False	False										TAC3	-
chr12	ENSG00000166863.7	57368539	0.0309821914162849	0.0338550765759891	False	False	57368550	A	T	0.14850643958980125	0.07231636664333962	0.04140967705710871	25.0	2.0535661079631797	0.013504440543918814	2.4916465003652792	13.0	0.4568577891298048	False	False										TAC3	-
chr12	ENSG00000166863.7	57383881	-0.00551690725767759	0.029822777422258997	False	False	57383891	A	T	-0.16365683237545325	0.07522124117131856	0.030944025831893793	40.0	2.1756731187500624	0.013504440543918814	2.4916465003652792	13.0	0.4568577891298048	False	False										TAC3	-
chr12	ENSG00000166863.7	57408490	0.0024019507465023	0.0175056877053578	False	False	57408500	T	A	0.07644585006853323	0.07669797957605601	0.3203289414561185	43.0	0.99671269688046	0.013504440543918814	2.4916465003652792	13.0	0.4568577891298048	False	False										TAC3	-
chr12	ENSG00000166866.8	57469284	-0.0502737546951082	0.0383879971653562	False	False	57469319	AAAT	ATTT	-0.1324913855244076	0.07471331696291675	0.07790345392440835	36.0	1.7733302563740871	0.0077728402165989155	2.6908456728542585	12.0	0.30527623771728946	False	False										MYO1A	-
chr12	ENSG00000166866.8	57473551	-0.0499417176057386	0.0661431803839334	False	False	57473561	T	A						0.0077728402165989155	2.6908456728542585	12.0	0.30527623771728946	False	False										MYO1A	-
chr12	ENSG00000166866.8	57477725	0.0131216610771212	0.023199899547297998	False	False	57477764	GTTTT	AAAAC	-0.0045307431093728106	0.0701855202519638	0.9485927819391092	9.0	0.0645538152756806	0.0077728402165989155	2.6908456728542585	12.0	0.30527623771728946	False	False										MYO1A	-
chr12	ENSG00000166866.8	57480311	-0.0077039622123318	0.0192081111383472	False	False	57480321	C	G	-0.06771810633036097	0.07219136357082356	0.3494104978267534	21.0	0.9380361165214163	0.0077728402165989155	2.6908456728542585	12.0	0.30527623771728946	False	False										MYO1A	-
chr12	ENSG00000166866.8	57484260	-0.026538839381967997	0.0271648110555069	False	False	57484291	AAAT	ATTT	-0.06285924331846995	0.06970490816359201	0.3682263044440783	7.0	0.9017907773573732	0.0077728402165989155	2.6908456728542585	12.0	0.30527623771728946	False	False										MYO1A	-
chr12	ENSG00000166866.8	57491673	-0.0660708867734796	0.0584435203693593	False	False	57491684	A	T						0.0077728402165989155	2.6908456728542585	12.0	0.30527623771728946	False	False										MYO1A	-
chr12	ENSG00000166866.8	57505060	-0.0190335147057576	0.0274974737130682	False	False	57505102	AC	GT	-0.14489746583784482	0.07049515677620974	0.04115725010878027	15.0	2.055424407350831	0.0077728402165989155	2.6908456728542585	12.0	0.30527623771728946	False	False										MYO1A	-
chr12	ENSG00000166866.8	57505997	0.00954929219899838	0.021808227274233	False	False	57506046	AC	GT	0.09113316587022467	0.0813098905865074	0.2641587741112963	62.0	1.1208127967318573	0.0077728402165989155	2.6908456728542585	12.0	0.30527623771728946	False	False										MYO1A	-
chr12	ENSG00000166866.8	57509546	-0.0304694778953909	0.033260989986056	False	False	57509568	AAT	ATT	-0.02508889765463893	0.06898483433109039	0.7164575120715413	2.0	0.3636871480219204	0.0077728402165989155	2.6908456728542585	12.0	0.30527623771728946	False	False										MYO1A	-
chr12	ENSG00000166866.8	57520244	-0.00800268167780471	0.020921470997214	False	False	57520258	CTTT	AAAG	-0.09440124618176512	0.07092887710736953	0.1847509373515851	15.0	1.3309282485730598	0.0077728402165989155	2.6908456728542585	12.0	0.30527623771728946	False	False										MYO1A	-
chr12	ENSG00000166866.8	57528478	-0.00222722431274669	0.019730202813628	False	False	57528504	CTTT	AAAG	0.009894850197915837	0.07537414600524649	0.8957065621585376	36.0	0.13127644852158055	0.0077728402165989155	2.6908456728542585	12.0	0.30527623771728946	False	False										MYO1A	-
chr12	ENSG00000166866.8	57383881	0.00160100150011712	0.0178647128999229	False	False	57383891	A	T	0.040362962084136124	0.07618714837344857	0.5969427959293626	40.0	0.5297870171789069	0.0077728402165989155	2.6908456728542585	12.0	0.30527623771728946	False	False										MYO1A	-
chr12	ENSG00000166866.8	57408490	-0.0024601148174799	0.024114821384499	False	False	57408500	T	A	0.028478532073125014	0.07689187725781267	0.7115697532231345	43.0	0.3703711378724523	0.0077728402165989155	2.6908456728542585	12.0	0.30527623771728946	False	False										MYO1A	-
chr12	ENSG00000166881.5	57469284	-0.0507938906496965	0.0314439462173672	False	False	57469319	AAAT	ATTT	-0.060941703817820124	0.07523773339826133	0.41904054204730734	36.0	0.8099885664448848	0.03698619825588299	2.099751117586791	14.0	0.8995508366729813	False	False										TMEM194A	-
chr12	ENSG00000166881.5	57473551	0.0197643520500539	0.0558220336033436	False	False	57473561	T	A						0.03698619825588299	2.099751117586791	14.0	0.8995508366729813	False	False										TMEM194A	-
chr12	ENSG00000166881.5	57480311	0.0019442936812118102	0.0172309977133113	False	False	57480321	C	G	0.09449388171759532	0.07203369289894414	0.19116175572747668	21.0	1.3118011574133859	0.03698619825588299	2.099751117586791	14.0	0.8995508366729813	False	False										TMEM194A	-
chr12	ENSG00000166881.5	57484260	-0.0827646130486269	0.0308064624016923	True	False	57484291	AAAT	ATTT	-0.09108752162491823	0.06955268448482088	0.19179053023546944	7.0	1.309619065023969	0.03698619825588299	2.099751117586791	14.0	0.8995508366729813	False	False										TMEM194A	-
chr12	ENSG00000166881.5	57491673	-0.0155965012422734	0.0339903364153061	False	False	57491684	A	T						0.03698619825588299	2.099751117586791	14.0	0.8995508366729813	False	False										TMEM194A	-
chr12	ENSG00000166881.5	57505060	-0.0259145243166557	0.0271794855131465	False	False	57505102	AC	GT	-0.04369671011132418	0.07117899784087797	0.5399903688616249	15.0	0.6138989229520907	0.03698619825588299	2.099751117586791	14.0	0.8995508366729813	False	False										TMEM194A	-
chr12	ENSG00000166881.5	57505997	0.007393702550611879	0.0201267181859423	False	False	57506046	AC	GT	0.09263498641842474	0.0812985756042199	0.2563352876993917	62.0	1.1394416904595364	0.03698619825588299	2.099751117586791	14.0	0.8995508366729813	False	False										TMEM194A	-
chr12	ENSG00000166881.5	57509546	-0.0247145119005111	0.0349779123595711	False	False	57509568	AAT	ATT	-0.06251786141970593	0.06887156843075337	0.3650531497632881	2.0	0.9077455740326903	0.03698619825588299	2.099751117586791	14.0	0.8995508366729813	False	False										TMEM194A	-
chr12	ENSG00000166881.5	57520244	-0.0350261346787999	0.0308691839343253	False	False	57520258	CTTT	AAAG	-0.14590356018750442	0.07048462233284729	0.03975613951407923	15.0	2.0700055609081462	0.03698619825588299	2.099751117586791	14.0	0.8995508366729813	False	False										TMEM194A	-
chr12	ENSG00000166881.5	57528478	0.00276394390858708	0.0171895989410123	False	False	57528504	CTTT	AAAG	0.06294740971386692	0.07522835023848418	0.4038671386233399	36.0	0.8367511651433935	0.03698619825588299	2.099751117586791	14.0	0.8995508366729813	False	False										TMEM194A	-
chr12	ENSG00000166881.5	57555782	2.7633128513374602e-05	0.0147565371107166	False	False	57555823	GT	AC	-0.02657925476763271	0.07050964237422612	0.7066016320971196	11.0	0.376959148744008	0.03698619825588299	2.099751117586791	14.0	0.8995508366729813	False	False										TMEM194A	-
chr12	ENSG00000166881.5	57557362	-0.007733455315413179	0.0218153852570108	False	False	57557375	A	T	-0.022142931519717884	0.07736335028659985	0.7750644412804516	45.0	0.2862199146971699	0.03698619825588299	2.099751117586791	14.0	0.8995508366729813	False	False										TMEM194A	-
chr12	ENSG00000166881.5	57368539	0.009642649213502509	0.0247419015374079	False	False	57368550	A	T	0.06582326323477529	0.07296865116998898	0.3681769607264172	25.0	0.9020759213628922	0.03698619825588299	2.099751117586791	14.0	0.8995508366729813	False	False										TMEM194A	-
chr12	ENSG00000166881.5	57383881	-0.0253985051324503	0.0299905659724269	False	False	57383891	A	T	-0.0495681671520062	0.07615555518855263	0.5159921898782804	40.0	0.6508805172423859	0.03698619825588299	2.099751117586791	14.0	0.8995508366729813	False	False										TMEM194A	-
chr12	ENSG00000166881.5	57408490	-0.0176350310374047	0.0263978536888027	False	False	57408500	T	A	-0.11749527366386947	0.07639026474835246	0.1258962507330129	43.0	1.5380922431795019	0.03698619825588299	2.099751117586791	14.0	0.8995508366729813	False	False										TMEM194A	-
chr12	ENSG00000166886.8	57469284	0.0128976307198484	0.0307957591524205	False	False	57469319	AAAT	ATTT	0.137646868549331	0.07466034223167561	0.06691696754222076	36.0	1.843641007192337	0.02660547328360665	2.2333671195397615	13.0	0.6974374605161788	False	False										NAB2	+
chr12	ENSG00000166886.8	57473551	0.0290184877850667	0.048536857215931	False	False	57473561	T	A						0.02660547328360665	2.2333671195397615	13.0	0.6974374605161788	False	False										NAB2	+
chr12	ENSG00000166886.8	57477725	0.0020027353536047803	0.0186885732604045	False	False	57477764	GTTTT	AAAAC	-0.09170331327262513	0.06989050205508228	0.19096821592638796	9.0	1.3120997929067912	0.02660547328360665	2.2333671195397615	13.0	0.6974374605161788	False	False										NAB2	+
chr12	ENSG00000166886.8	57480311	-0.0153699528821562	0.0254124812979291	False	False	57480321	C	G	-0.06714360575378467	0.0721941730258169	0.3535233555410369	21.0	0.9300418986692163	0.02660547328360665	2.2333671195397615	13.0	0.6974374605161788	False	False										NAB2	+
chr12	ENSG00000166886.8	57491673	0.00116544496670442	0.024309637993665003	False	False	57491684	A	T						0.02660547328360665	2.2333671195397615	13.0	0.6974374605161788	False	False										NAB2	+
chr12	ENSG00000166886.8	57505060	-0.0181659902325743	0.0280578844695189	True	False	57505102	AC	GT	-0.0017902702205802863	0.0712469358120173	0.9799785561660288	15.0	0.025127680231804714	0.02660547328360665	2.2333671195397615	13.0	0.6974374605161788	False	False										NAB2	+
chr12	ENSG00000166886.8	57505997	0.000357058701745954	0.0185300220353595	False	False	57506046	AC	GT	-0.04163261400850925	0.08157886676710739	0.6105664133388748	62.0	0.510335772711365	0.02660547328360665	2.2333671195397615	13.0	0.6974374605161788	False	False										NAB2	+
chr12	ENSG00000166886.8	57509546	-0.00499185456288316	0.0189740338950436	False	False	57509568	AAT	ATT	-0.011379408858751916	0.06900208792748602	0.8691703253903933	2.0	0.16491397870033273	0.02660547328360665	2.2333671195397615	13.0	0.6974374605161788	False	False										NAB2	+
chr12	ENSG00000166886.8	57520244	-0.00702526900987252	0.0288573489170632	False	False	57520258	CTTT	AAAG	0.1033467044144208	0.07086555006649416	0.14633681042464994	15.0	1.4583490048048608	0.02660547328360665	2.2333671195397615	13.0	0.6974374605161788	False	False										NAB2	+
chr12	ENSG00000166886.8	57528478	-0.0024437369825849303	0.0191541011753993	False	False	57528504	CTTT	AAAG	-0.10800805747951044	0.0749368772064309	0.1512710040673213	36.0	1.4413205020804023	0.02660547328360665	2.2333671195397615	13.0	0.6974374605161788	False	False										NAB2	+
chr12	ENSG00000166886.8	57555782	-0.00391153901854468	0.016207634233507	False	False	57555823	GT	AC	-0.011052049480486121	0.07053025363362357	0.8756390298382289	11.0	0.15669941494747902	0.02660547328360665	2.2333671195397615	13.0	0.6974374605161788	False	False										NAB2	+
chr12	ENSG00000166886.8	57557362	-0.0016491823164793901	0.0173204349118161	False	False	57557375	A	T	-0.009074162263597335	0.07737913734130099	0.9067879269426078	45.0	0.1172688475909645	0.02660547328360665	2.2333671195397615	13.0	0.6974374605161788	False	False										NAB2	+
chr12	ENSG00000166886.8	57383881	0.000589500653429472	0.0175130593280543	False	False	57383891	A	T	0.03542272617888192	0.0762014325107236	0.6426222099635054	40.0	0.4648564339508576	0.02660547328360665	2.2333671195397615	13.0	0.6974374605161788	False	False										NAB2	+
chr12	ENSG00000166886.8	57408490	0.0042657263531922	0.0180168795236576	False	False	57408500	T	A	0.07628349522660281	0.07669893607479826	0.321360784833521	43.0	0.9945834861673922	0.02660547328360665	2.2333671195397615	13.0	0.6974374605161788	False	False										NAB2	+
chr12	ENSG00000166888.6	57469284	-0.000587575488904304	0.015482833899846	False	False	57469319	AAAT	ATTT	0.04354401819379348	0.07530634097711171	0.5638512632689583	36.0	0.5782251219326678	0.01334254553060714	2.5042030688070334	14.0	0.4755775704240716	False	False										STAT6	-
chr12	ENSG00000166888.6	57473551	-0.00543240850243218	0.0383574097821729	False	False	57473561	T	A						0.01334254553060714	2.5042030688070334	14.0	0.4755775704240716	False	False										STAT6	-
chr12	ENSG00000166888.6	57477725	0.0102188328954743	0.0382190245290769	False	False	57477764	GTTTT	AAAAC	-0.09963293994422263	0.06983701212432822	0.15521712857505038	9.0	1.426649521701327	0.01334254553060714	2.5042030688070334	14.0	0.4755775704240716	False	False										STAT6	-
chr12	ENSG00000166888.6	57480311	-0.05583634509319	0.0336125437386993	False	False	57480321	C	G	-0.08404271971885807	0.07210147086467468	0.2452227641493939	21.0	1.1656172712009663	0.01334254553060714	2.5042030688070334	14.0	0.4755775704240716	False	False										STAT6	-
chr12	ENSG00000166888.6	57484260	0.0021681938160551697	0.0303016332948699	False	False	57484291	AAAT	ATTT	0.0737401495010171	0.06965288117065596	0.29099113817762745	7.0	1.058680534985293	0.01334254553060714	2.5042030688070334	14.0	0.4755775704240716	False	False										STAT6	-
chr12	ENSG00000166888.6	57491673	-0.0550646923441794	0.0522257078390135	False	False	57491684	A	T						0.01334254553060714	2.5042030688070334	14.0	0.4755775704240716	False	False										STAT6	-
chr12	ENSG00000166888.6	57505060	-0.0814541482536933	0.0359726879639238	False	False	57505102	AC	GT	-0.10245089346043752	0.07087215251548715	0.14988583408146547	15.0	1.4455733292148805	0.01334254553060714	2.5042030688070334	14.0	0.4755775704240716	False	False										STAT6	-
chr12	ENSG00000166888.6	57509546	-0.00787230537244374	0.0350131140883006	False	False	57509568	AAT	ATT	0.057086004289687624	0.06889402448738068	0.4082681327934205	2.0	0.828606032445442	0.01334254553060714	2.5042030688070334	14.0	0.4755775704240716	False	False										STAT6	-
chr12	ENSG00000166888.6	57520244	-0.0899160672590813	0.0282188683398076	True	True	57520258	CTTT	AAAG	-0.11115640685781752	0.07080552665681923	0.11804705816144148	15.0	1.5698832013010968	0.01334254553060714	2.5042030688070334	14.0	0.4755775704240716	False	False										STAT6	-
chr12	ENSG00000166888.6	57528478	0.00378905945478885	0.0163677443912661	False	False	57528504	CTTT	AAAG	0.036733216840049376	0.07532696421950122	0.6264044489922036	36.0	0.4876503018628169	0.01334254553060714	2.5042030688070334	14.0	0.4755775704240716	False	False										STAT6	-
chr12	ENSG00000166888.6	57555782	0.00956117826690131	0.0199628313923541	False	False	57555823	GT	AC	0.01612754760700178	0.07052538804745906	0.8193523152139779	11.0	0.2286771906330948	0.01334254553060714	2.5042030688070334	14.0	0.4755775704240716	False	False										STAT6	-
chr12	ENSG00000166888.6	57557362	-0.00570853541153048	0.0193522604774599	False	False	57557375	A	T	-0.037412867547665235	0.07732814739338183	0.6291477711906777	45.0	0.4838195250862461	0.01334254553060714	2.5042030688070334	14.0	0.4755775704240716	False	False										STAT6	-
chr12	ENSG00000166888.6	57614239	-0.00391407760300751	0.0159264058386152	False	False	57614271	AAAAT	ATTTT	-0.08633514785361482	0.06907862863339605	0.21277344501328346	4.0	1.2498098118276209	0.01334254553060714	2.5042030688070334	14.0	0.4755775704240716	False	False										STAT6	-
chr12	ENSG00000166888.6	57625004	0.005130237142037039	0.0203051079701679	False	False	57625018	CCTT	AAGG	-0.015124733807331078	0.068998662596675	0.8267045985949545	2.0	0.2192032894281045	0.01334254553060714	2.5042030688070334	14.0	0.4755775704240716	False	False										STAT6	-
chr12	ENSG00000166888.6	57408490	-0.000438979348656845	0.0167534318086371	False	False	57408500	T	A	0.04765566225552989	0.07683567872915	0.5359429289258726	43.0	0.6202282981519397	0.01334254553060714	2.5042030688070334	14.0	0.4755775704240716	False	False										STAT6	-
chr12	ENSG00000268162.1	57469284	-0.0177751692852333	0.0278896747731864	False	False	57469319	AAAT	ATTT	0.007609740345620257	0.0753756536173934	0.9196990853418548	36.0	0.10095753708813295	0.08940827799115543	1.7081730908989947	9.0	1.0	False	False										HBCBP	+
chr12	ENSG00000268162.1	57473551	-0.00848975907436866	0.0497570891144971	False	False	57473561	T	A						0.08940827799115543	1.7081730908989947	9.0	1.0	False	False										HBCBP	+
chr12	ENSG00000268162.1	57477725	0.0135951142487927	0.0244121961222999	False	False	57477764	GTTTT	AAAAC	0.0362168652094149	0.07014019524170059	0.6061722311439016	9.0	0.516349649222003	0.08940827799115543	1.7081730908989947	9.0	1.0	False	False										HBCBP	+
chr12	ENSG00000268162.1	57480311	-0.0104758310154883	0.0221723477850082	False	False	57480321	C	G	-0.0606307383902935	0.07222434193808032	0.4022506900174332	21.0	0.8394778929557255	0.08940827799115543	1.7081730908989947	9.0	1.0	False	False										HBCBP	+
chr12	ENSG00000268162.1	57484260	-0.00608348281929345	0.0212133070850653	False	False	57484291	AAAT	ATTT	0.0344917241941051	0.06980147181906632	0.6217361227100426	7.0	0.49414035686112373	0.08940827799115543	1.7081730908989947	9.0	1.0	False	False										HBCBP	+
chr12	ENSG00000268162.1	57310343	0.00495012336245131	0.0188496937503804	False	False	57310357	A	T	-0.017228329959691917	0.07601730806287481	0.8209736361526092	39.0	0.2266369383330723	0.08940827799115543	1.7081730908989947	9.0	1.0	False	False										HBCBP	+
chr12	ENSG00000268162.1	57318214	0.0105450350912737	0.0235086360514485	False	False	57318246	AAAT	ATTT	0.07835040871582596	0.06945911745300115	0.2606287797727393	6.0	1.1280075473006264	0.08940827799115543	1.7081730908989947	9.0	1.0	False	False										HBCBP	+
chr12	ENSG00000268162.1	57368539	0.0399849225406564	0.0320870448837714	True	False	57368550	A	T	0.1048924674478698	0.07272384107211212	0.1508794042797801	25.0	1.4423394845695738	0.08940827799115543	1.7081730908989947	9.0	1.0	False	False										HBCBP	+
chr12	ENSG00000268162.1	57383881	-0.000730813791321879	0.0254727860830185	False	False	57383891	A	T	-0.12915606479464276	0.07561064243593088	0.08940827799115543	40.0	1.7081730908989947	0.08940827799115543	1.7081730908989947	9.0	1.0	True	False	57387986.0	0.09378361394893024	0.26956236604903355	chr12:57387986						HBCBP	+
chr12	ENSG00000268162.1	57408490	0.000551894915133718	0.0251485407471306	False	False	57408500	T	A	0.09032953601901658	0.0766086101006524	0.24001399773182355	43.0	1.1791042273229722	0.08940827799115543	1.7081730908989947	9.0	1.0	False	False										HBCBP	+
chr12	ENSG00000182379.9	57520244	0.0134196143302506	0.0292279318143753	False	False	57520258	CTTT	AAAG	0.12040424254055004	0.07072872385074183	0.0902692563189761	15.0	1.702338682013237	0.004591285311791479	2.8732096413760173	10.0	0.1860826429829948	False	False										NXPH4	+
chr12	ENSG00000182379.9	57528478	-0.0113145669290321	0.0263579192656031	False	False	57528504	CTTT	AAAG	0.01379004256034595	0.07537066868024885	0.8550376544461258	36.0	0.18296298549305137	0.004591285311791479	2.8732096413760173	10.0	0.1860826429829948	False	False										NXPH4	+
chr12	ENSG00000182379.9	57555782	0.000914022244381235	0.0143816291658427	False	False	57555823	GT	AC	-0.005999919525589412	0.07053329198638211	0.9322943270788134	11.0	0.08506507149485973	0.004591285311791479	2.8732096413760173	10.0	0.1860826429829948	False	False										NXPH4	+
chr12	ENSG00000182379.9	57557362	-0.11175829092267599	0.0667832077956725	True	False	57557375	A	T	-0.21703595821015315	0.07553780799169664	0.004591285311791479	45.0	2.8732096413760173	0.004591285311791479	2.8732096413760173	10.0	0.1860826429829948	True	False	57585144.0	0.004131099883714546	0.11757576109650095	chr12:57585144						NXPH4	+
chr12	ENSG00000182379.9	57614239	0.00272744075149995	0.0151220991257478	False	False	57614271	AAAAT	ATTTT	0.04139041727955292	0.06927810570160678	0.5508547835364555	4.0	0.5974530749704513	0.004591285311791479	2.8732096413760173	10.0	0.1860826429829948	False	False										NXPH4	+
chr12	ENSG00000182379.9	57625004	0.0094024530086778	0.0286317473208838	False	False	57625018	CCTT	AAGG	0.003297592621999405	0.06900618074053047	0.9619314789675107	2.0	0.04778691686181929	0.004591285311791479	2.8732096413760173	10.0	0.1860826429829948	False	False										NXPH4	+
chr12	ENSG00000182379.9	57665221	0.0019900178346035	0.0169128316336329	False	False	57665253	AC	GT	-0.06155528041696288	0.07093213955238299	0.3865515242546831	14.0	0.8678052122127888	0.004591285311791479	2.8732096413760173	10.0	0.1860826429829948	False	False										NXPH4	+
chr12	ENSG00000182379.9	57679216	-0.0119761407713229	0.0254256411289251	False	False	57679257	GT	AC	-0.05939766606362772	0.0744039991930762	0.4257409765015099	32.0	0.7983128152761321	0.004591285311791479	2.8732096413760173	10.0	0.1860826429829948	False	False										NXPH4	+
chr12	ENSG00000182379.9	57700198	-0.0066454254760853395	0.0232421779317061	False	False	57700210	T	A	-0.011507354702647438	0.07160674587859561	0.8724943917871977	17.0	0.16070210371181198	0.004591285311791479	2.8732096413760173	10.0	0.1860826429829948	False	False										NXPH4	+
chr12	ENSG00000182379.9	57710972	-0.0041786700570094395	0.0237972819865436	False	False	57711003	T	A	-0.0650157970033338	0.07721860042978927	0.40100849062595	45.0	0.841970673405939	0.004591285311791479	2.8732096413760173	10.0	0.1860826429829948	False	False										NXPH4	+
chr12	ENSG00000182199.6	57528478	0.12105839300204901	0.0768624636828971	True	False	57528504	CTTT	AAAG	0.27041142338615864	0.07256962417467655	0.00026165950350599224	36.0	3.7262343089344503	0.00026165950350599224	3.7262343089344503	10.0	0.020046291125194397	True	True	57530670.0	0.00034937047114303984	0.04241784231702327	chr12:57530670						SHMT2	+
chr12	ENSG00000182199.6	57555782	-0.00388520781041277	0.0159223632974977	False	False	57555823	GT	AC	-0.03439000059249415	0.07049283961588347	0.6261871158205294	11.0	0.487850975785424	0.00026165950350599224	3.7262343089344503	10.0	0.020046291125194397	False	False										SHMT2	+
chr12	ENSG00000182199.6	57557362	-0.00117644440995032	0.0215664701251229	False	False	57557375	A	T	-0.047226174062772894	0.07729598174105645	0.5420445873575293	45.0	0.6109783846330047	0.00026165950350599224	3.7262343089344503	10.0	0.020046291125194397	False	False										SHMT2	+
chr12	ENSG00000182199.6	57614239	0.0004890428839633429	0.0144135345128168	False	False	57614271	AAAAT	ATTTT	0.009319086460462029	0.06933451364121034	0.8932102274803141	4.0	0.13440761276102825	0.00026165950350599224	3.7262343089344503	10.0	0.020046291125194397	False	False										SHMT2	+
chr12	ENSG00000182199.6	57625004	3.6452360082455704e-05	0.0165505351468984	False	False	57625018	CCTT	AAGG	-0.012694206491832305	0.06900099575270267	0.854213450361478	2.0	0.18397135220088603	0.00026165950350599224	3.7262343089344503	10.0	0.020046291125194397	False	False										SHMT2	+
chr12	ENSG00000182199.6	57665221	0.0031286225288581	0.0146151504404706	False	False	57665253	AC	GT	0.02415951752724677	0.07104616217760054	0.7341764850259982	14.0	0.3400538014545111	0.00026165950350599224	3.7262343089344503	10.0	0.020046291125194397	False	False										SHMT2	+
chr12	ENSG00000182199.6	57679216	-0.00113456639419624	0.0199644136279121	False	False	57679257	GT	AC	0.0975153234758418	0.0741803643413733	0.1903267828534964	32.0	1.3145705651576811	0.00026165950350599224	3.7262343089344503	10.0	0.020046291125194397	False	False										SHMT2	+
chr12	ENSG00000182199.6	57700198	0.00242467937566496	0.0178527324923835	False	False	57700210	T	A	0.08737456676963258	0.07133761136519337	0.22212670285778305	17.0	1.2248036498214443	0.00026165950350599224	3.7262343089344503	10.0	0.020046291125194397	False	False										SHMT2	+
chr12	ENSG00000182199.6	57710972	0.0005582408484885089	0.0183761582517036	False	False	57711003	T	A	0.07348413545268008	0.07717311133286671	0.34237234672996475	45.0	0.9521986892005019	0.00026165950350599224	3.7262343089344503	10.0	0.020046291125194397	False	False										SHMT2	+
chr12	ENSG00000182199.6	57723529	-0.00462379874447951	0.0166770398484484	False	False	57723553	A	T	0.046619096579445525	0.07028325504537232	0.5078927368115194	10.0	0.6633030378196048	0.00026165950350599224	3.7262343089344503	10.0	0.020046291125194397	False	False										SHMT2	+
chr12	ENSG00000185482.3	57555782	-0.00446957501716141	0.0159048736552624	False	False	57555823	GT	AC	-0.07137059046354251	0.07035468913065465	0.3115925392334813	11.0	1.0144397103510931	0.051997137257347344	1.9571483275169084	12.0	1.0	False	False										STAC3	-
chr12	ENSG00000185482.3	57557362	-0.00449949419512113	0.0325714995804894	False	False	57557375	A	T	-0.1497411363419894	0.07650985581249756	0.051997137257347344	45.0	1.9571483275169084	0.051997137257347344	1.9571483275169084	12.0	1.0	True	False	57659619.0	0.0619495398995826	0.22962004899383162	chr12:57659619						STAC3	-
chr12	ENSG00000185482.3	57614239	0.0059809716473918206	0.016881378747899	False	False	57614271	AAAAT	ATTTT	-0.00683221970461839	0.06933590619827575	0.921600015147215	4.0	0.09853797374596504	0.051997137257347344	1.9571483275169084	12.0	1.0	False	False										STAC3	-
chr12	ENSG00000185482.3	57625004	0.0181201967754728	0.0251022998832258	False	False	57625018	CCTT	AAGG	-0.020560210686033274	0.06899196908876758	0.7659911140646216	2.0	0.29800875315762854	0.051997137257347344	1.9571483275169084	12.0	1.0	False	False										STAC3	-
chr12	ENSG00000185482.3	57665221	-0.0445332807501206	0.0311530060911205	False	False	57665253	AC	GT	-0.06032438791667485	0.07093748023530111	0.3961365221435783	14.0	0.8503880842197606	0.051997137257347344	1.9571483275169084	12.0	1.0	False	False										STAC3	-
chr12	ENSG00000185482.3	57679216	-0.0116634068458771	0.0211619099398057	False	False	57679257	GT	AC	0.01711895634287326	0.0745246767980516	0.8185790625374282	32.0	0.22970856202788423	0.051997137257347344	1.9571483275169084	12.0	1.0	False	False										STAC3	-
chr12	ENSG00000185482.3	57700198	0.00538339003041673	0.0215880894128278	False	False	57700210	T	A	0.0897217728186178	0.07132266887028929	0.20990690003755189	17.0	1.2579699307353456	0.051997137257347344	1.9571483275169084	12.0	1.0	False	False										STAC3	-
chr12	ENSG00000185482.3	57732134	0.0141501138669396	0.0250752934403289	False	False	57732148	AAAC	GTTT	-0.011826801079823816	0.06883802427886168	0.8637545346539175	1.0	0.17180622488399205	0.051997137257347344	1.9571483275169084	12.0	1.0	False	False										STAC3	-
chr12	ENSG00000185482.3	57736242	-0.050399856718644005	0.033186850443457004	True	False	57736299	AC	GT	-0.11740687189751957	0.07004673729111542	0.09526903550295783	11.0	1.6761219214190466	0.051997137257347344	1.9571483275169084	12.0	1.0	False	False										STAC3	-
chr12	ENSG00000185482.3	57739284	-0.00860434286034076	0.0232659271422318	False	False	57739328	AC	GT	-0.09683775219010032	0.07278355758927765	0.18497726844711349	25.0	1.3304894044416193	0.051997137257347344	1.9571483275169084	12.0	1.0	False	False										STAC3	-
chr12	ENSG00000185482.3	57710972	-0.0326363733675888	0.0325481581408881	False	False	57711003	T	A	0.025489352837099626	0.07735718124628724	0.7421891229239634	45.0	0.32950208922359087	0.051997137257347344	1.9571483275169084	12.0	1.0	False	False										STAC3	-
chr12	ENSG00000185482.3	57723529	-0.0172350673658057	0.0245948993496435	False	False	57723553	A	T	0.008986362388587951	0.07035691347492389	0.8984933794401595	10.0	0.12772536407229984	0.051997137257347344	1.9571483275169084	12.0	1.0	False	False										STAC3	-
chr12	ENSG00000185633.6	57555782	0.00534203663142046	0.0182008549777498	False	False	57555823	GT	AC	0.02395888502641165	0.07051431426709508	0.734381993284148	11.0	0.3397733534734502	0.05168629034348233	1.9573297531756348	10.0	0.8984012908267702	False	False										NDUFA4L2	-
chr12	ENSG00000185633.6	57557362	-0.0124453623695815	0.0283011884859603	True	False	57557375	A	T	-0.11159627074143327	0.07689896444474588	0.148598257997028	45.0	1.451206418021642	0.05168629034348233	1.9573297531756348	10.0	0.8984012908267702	False	False										NDUFA4L2	-
chr12	ENSG00000185633.6	57614239	0.0007570412869121981	0.014808263393040002	False	False	57614271	AAAAT	ATTTT	-0.016464244651599312	0.06932812618294765	0.8125159340073466	4.0	0.2374829027998301	0.05168629034348233	1.9573297531756348	10.0	0.8984012908267702	False	False										NDUFA4L2	-
chr12	ENSG00000185633.6	57625004	0.0004954016155573651	0.0181042360379218	False	False	57625018	CCTT	AAGG	0.006498477574164635	0.06900509883815069	0.9250608291566638	2.0	0.09417387531617934	0.05168629034348233	1.9573297531756348	10.0	0.8984012908267702	False	False										NDUFA4L2	-
chr12	ENSG00000185633.6	57665221	0.00283252577499318	0.0141611015269558	False	False	57665253	AC	GT	0.0054647299379520725	0.07106584429873787	0.9387833578060188	14.0	0.07689671447482016	0.05168629034348233	1.9573297531756348	10.0	0.8984012908267702	False	False										NDUFA4L2	-
chr12	ENSG00000185633.6	57679216	-0.00462473311673734	0.0182509542863667	False	False	57679257	GT	AC	-0.09982182782714052	0.0741633183772007	0.18000396565010354	32.0	1.345973049903708	0.05168629034348233	1.9573297531756348	10.0	0.8984012908267702	False	False										NDUFA4L2	-
chr12	ENSG00000185633.6	57700198	-0.0067777537840263	0.0207845637920344	False	False	57700210	T	A	-0.1232999461104147	0.07106505229642178	0.08431559037858824	17.0	1.7350292742502214	0.05168629034348233	1.9573297531756348	10.0	0.8984012908267702	False	False										NDUFA4L2	-
chr12	ENSG00000185633.6	57732134	0.0077159269161132795	0.0208060092467341	False	False	57732148	AAAC	GTTT	0.12707403543010135	0.06828474635964113	0.06414324968967745	1.0	1.8609432150605	0.05168629034348233	1.9573297531756348	10.0	0.8984012908267702	False	False										NDUFA4L2	-
chr12	ENSG00000185633.6	57710972	-0.0052470010485204	0.0191289284781384	False	False	57711003	T	A	-0.10951368405487157	0.07691689087466241	0.15637228905053582	45.0	1.4237923921460407	0.05168629034348233	1.9573297531756348	10.0	0.8984012908267702	False	False										NDUFA4L2	-
chr12	ENSG00000185633.6	57723529	-0.00469809065027604	0.022167127221689998	False	False	57723553	A	T	-0.13642955367998094	0.06970187494398082	0.05168629034348233	10.0	1.9573297531756348	0.05168629034348233	1.9573297531756348	10.0	0.8984012908267702	True	False	57656705.0	0.6712643834396885	0.7833634176101142	chr12:57656705						NDUFA4L2	-
chr12	ENSG00000123416.11	49489974	-0.0037329865376471	0.019339442907327	False	False	49489984	C	G	-0.10521865394286904	0.07453711219743404	0.15980524522947331	34.0	1.411627722632528	0.005948401513984583	2.7827982203004593	9.0	0.20731864970170544	False	False										TUBA1B	-
chr12	ENSG00000123416.11	49505715	0.00209642167177998	0.0229459207601977	False	False	49505775	GT	AC	-0.04325215791927682	0.07825274651034958	0.5812097201669544	49.0	0.5527238320453884	0.005948401513984583	2.7827982203004593	9.0	0.20731864970170544	False	False										TUBA1B	-
chr12	ENSG00000123416.11	49515837	-0.137947287785088	0.048425996006814	False	False	49515847	A	T	-0.14538801835903514	0.0701349139255542	0.03946261099727296	13.0	2.0729763568735473	0.005948401513984583	2.7827982203004593	9.0	0.20731864970170544	False	False										TUBA1B	-
chr12	ENSG00000123416.11	49526421	0.12659315366921697	0.0463303831834134	False	False	49526437	AT	AT	0.1206289998223822	0.06850264660865131	0.07970414704618194	2.0	1.7609392599314224	0.005948401513984583	2.7827982203004593	9.0	0.20731864970170544	False	False										TUBA1B	-
chr12	ENSG00000123416.11	49530130	0.0774528153840852	0.0519776410368518	False	False	49530190	CTGT	ACAG	0.08744207494657774	0.07009024887791111	0.2136351089719314	10.0	1.2475640527242449	0.005948401513984583	2.7827982203004593	9.0	0.20731864970170544	False	False										TUBA1B	-
chr12	ENSG00000123416.11	49536622	0.16038449509636	0.0415571707872051	True	True	49536637	AAAT	ATTT	0.17872319276402962	0.06822114846529775	0.009447624495363878	4.0	2.619762299295522	0.005948401513984583	2.7827982203004593	9.0	0.20731864970170544	False	False										TUBA1B	-
chr12	ENSG00000123416.11	49571061	0.14524920105151	0.0431388005022512	False	False	49571114	AT	AT	0.15349819216247826	0.06901531484345158	0.027231442065666973	7.0	2.2241178282046583	0.005948401513984583	2.7827982203004593	9.0	0.20731864970170544	False	False										TUBA1B	-
chr12	ENSG00000123416.11	49623458	-0.0292874442572565	0.0281135393870701	False	False	49623480	GT	AC	-0.07007649777051264	0.06933393549279414	0.3133352323175695	5.0	1.010709939835965	0.005948401513984583	2.7827982203004593	9.0	0.20731864970170544	False	False										TUBA1B	-
chr12	ENSG00000139549.2	49489974	0.00242128258913286	0.0162428094843918	False	False	49489984	C	G	0.03746350047675502	0.07490055152480027	0.6175685623871335	34.0	0.5001765636445348	0.1850979186617948	1.3296258364859412	10.0	1.0	False	False										DHH	-
chr12	ENSG00000139549.2	49505715	0.0006703137918794929	0.021374003892616	False	False	49505775	GT	AC	0.04041734349562932	0.07826204363871223	0.606249789848901	49.0	0.5164360859551709	0.1850979186617948	1.3296258364859412	10.0	1.0	False	False										DHH	-
chr12	ENSG00000139549.2	49515837	0.00759278312680447	0.0241762126135994	False	False	49515847	A	T	-0.0817341642791958	0.0706509406093994	0.2487110708839115	13.0	1.1568729810841596	0.1850979186617948	1.3296258364859412	10.0	1.0	False	False										DHH	-
chr12	ENSG00000139549.2	49526421	-0.0041204926380211	0.0174800757612893	False	False	49526437	AT	AT	0.07078769970898469	0.06883344638189412	0.30494895662582205	2.0	1.0283910428695986	0.1850979186617948	1.3296258364859412	10.0	1.0	False	False										DHH	-
chr12	ENSG00000139549.2	49530130	-0.00210802091391136	0.0187598189915376	False	False	49530190	CTGT	ACAG	0.0789798919038765	0.07013996532658202	0.2614877014995912	10.0	1.1260326624932657	0.1850979186617948	1.3296258364859412	10.0	1.0	False	False										DHH	-
chr12	ENSG00000139549.2	49530958	0.0038524846572291	0.0176648434755373	False	False	49530987	AC	GT	0.0071867792563239455	0.07351956350059817	0.9222340256335536	27.0	0.09775329060904275	0.1850979186617948	1.3296258364859412	10.0	1.0	False	False										DHH	-
chr12	ENSG00000139549.2	49536622	-0.00312946871746335	0.0197755796165581	False	False	49536637	AAAT	ATTT	0.09180364506159118	0.06904472111057829	0.1850979186617948	4.0	1.3296258364859412	0.1850979186617948	1.3296258364859412	10.0	1.0	True	False	49480948.0	0.5915549151668653	0.7244691557502883	chr12:49480948						DHH	-
chr12	ENSG00000139549.2	49571061	-0.008023460198221309	0.0218886801801777	True	False	49571114	AT	AT	0.06787167956561066	0.06968197566270827	0.3311942304496589	7.0	0.974020597437417	0.1850979186617948	1.3296258364859412	10.0	1.0	False	False										DHH	-
chr12	ENSG00000139549.2	49386534	0.00703234391810954	0.026963670022932998	False	False	49386582	ATTT	AAAT	0.025736407413336618	0.0705111979862771	0.7154970688018107	11.0	0.36499744931784367	0.1850979186617948	1.3296258364859412	10.0	1.0	False	False										DHH	-
chr12	ENSG00000139549.2	49411132	0.00320225628868877	0.0183106566701245	False	False	49411146	ACC	GGT	0.000776056835558675	0.06900653515414287	0.9910377479262702	2.0	0.011246135367109266	0.1850979186617948	1.3296258364859412	10.0	1.0	False	False										DHH	-
chr12	ENSG00000139636.11	49489974	0.0242035914067944	0.0287382136357228	False	False	49489984	C	G	-0.004208444276594624	0.07495250514873901	0.9552867639254268	34.0	0.056148146993128575	2.751557259796796e-06	4.819946770763265	9.0	0.00039072658491941026	False	False										LMBR1L	-
chr12	ENSG00000139636.11	49505715	0.0634378224108397	0.0364844133038978	False	False	49505775	GT	AC	0.03883181307915734	0.07826696841807357	0.6204600377434227	49.0	0.49614561371192983	2.751557259796796e-06	4.819946770763265	9.0	0.00039072658491941026	False	False										LMBR1L	-
chr12	ENSG00000139636.11	49515837	-0.18566048962361897	0.0283677729957313	False	False	49515847	A	T	-0.19755108913808545	0.06949109943297636	0.004937870256685703	13.0	2.842825782726635	2.751557259796796e-06	4.819946770763265	9.0	0.00039072658491941026	False	False										LMBR1L	-
chr12	ENSG00000139636.11	49526421	0.200730169564154	0.0274136238047332	False	False	49526437	AT	AT	0.22288280529516336	0.06727071304681867	0.00108604365389665	2.0	3.3132219832431793	2.751557259796796e-06	4.819946770763265	9.0	0.00039072658491941026	False	False										LMBR1L	-
chr12	ENSG00000139636.11	49530130	0.126625836833654	0.0299575379959215	False	False	49530190	CTGT	ACAG	0.18803216462432976	0.06910473845235053	0.007076997314217092	10.0	2.7209735372051616	2.751557259796796e-06	4.819946770763265	9.0	0.00039072658491941026	False	False										LMBR1L	-
chr12	ENSG00000139636.11	49530958	-0.20801239985278397	0.0293219011702002	False	False	49530987	AC	GT	-0.2066156493473705	0.07193502974981543	0.004551666669704981	27.0	2.8722536164364434	2.751557259796796e-06	4.819946770763265	9.0	0.00039072658491941026	False	False										LMBR1L	-
chr12	ENSG00000139636.11	49536622	0.213023263886159	0.0273779384255275	False	False	49536637	AAAT	ATTT	0.21649807482991215	0.06769304956634081	0.0015986880008256258	4.0	3.1982319635007554	2.751557259796796e-06	4.819946770763265	9.0	0.00039072658491941026	False	False										LMBR1L	-
chr12	ENSG00000139636.11	49571061	0.238907587802263	0.0272037115292918	True	True	49571114	AT	AT	0.2518566391529005	0.06759160841675495	0.00025139675251077985	7.0	3.7261524773905075	2.751557259796796e-06	4.819946770763265	9.0	0.00039072658491941026	False	False										LMBR1L	-
chr12	ENSG00000167548.10	49489974	0.0316920448399714	0.0331338981902964	True	False	49489984	C	G	0.12090953380252753	0.07440327725639809	0.10591981845498333	34.0	1.6250565601548186	0.07121580379281706	1.813283251676507	13.0	1.0	False	False										KMT2D	-
chr12	ENSG00000167548.10	49505715	0.00287465776335262	0.0183286731416745	False	False	49505775	GT	AC	0.008174541767050878	0.0783234279592101	0.9170047946178956	49.0	0.10436904997707813	0.07121580379281706	1.813283251676507	13.0	1.0	False	False										KMT2D	-
chr12	ENSG00000167548.10	49515837	0.00194690979285232	0.016919328023012	False	False	49515847	A	T	0.08248700981478423	0.07064654369990651	0.2443646156774797	13.0	1.167601491803673	0.07121580379281706	1.813283251676507	13.0	1.0	False	False										KMT2D	-
chr12	ENSG00000167548.10	49526421	-0.00273595237521988	0.0165052331798839	False	False	49526437	AT	AT	-0.032156558520243086	0.0689708687899372	0.6415313252985213	2.0	0.4662339199783243	0.07121580379281706	1.813283251676507	13.0	1.0	False	False										KMT2D	-
chr12	ENSG00000167548.10	49530130	-0.00985547788134699	0.0200418172250403	False	False	49530190	CTGT	ACAG	-0.02072153555692014	0.07034464724385364	0.7686236580680791	10.0	0.2945716037936445	0.07121580379281706	1.813283251676507	13.0	1.0	False	False										KMT2D	-
chr12	ENSG00000167548.10	49530958	0.010993933657033002	0.0259529318661948	False	False	49530987	AC	GT	0.08419973301103513	0.0732603799475457	0.2519071187066886	27.0	1.1493215442142395	0.07121580379281706	1.813283251676507	13.0	1.0	False	False										KMT2D	-
chr12	ENSG00000167548.10	49536622	-0.00321228696796141	0.0175377511379476	False	False	49536637	AAAT	ATTT	-0.061693675489334125	0.06920544562293025	0.3737141350340853	4.0	0.8914569501578758	0.07121580379281706	1.813283251676507	13.0	1.0	False	False										KMT2D	-
chr12	ENSG00000167548.10	49341990	-0.0024870574907132	0.016429823123021003	False	False	49342011	A	T	0.03703089688218976	0.06996598307483393	0.5971936087001684	8.0	0.5292700145809772	0.07121580379281706	1.813283251676507	13.0	1.0	False	False										KMT2D	-
chr12	ENSG00000167548.10	49362564	-0.00494254455945086	0.0175620265495977	False	False	49362584	T	A	-0.0014572761728098727	0.07761497015683709	0.9850425793758042	46.0	0.018775710019151525	0.07121580379281706	1.813283251676507	13.0	1.0	False	False										KMT2D	-
chr12	ENSG00000167548.10	49365622	-0.00119222097248034	0.0190143224376203	False	False	49365695	AC	GT	0.06511890811518999	0.07840066168016817	0.407426965051798	50.0	0.8305913077728798	0.07121580379281706	1.813283251676507	13.0	1.0	False	False										KMT2D	-
chr12	ENSG00000167548.10	49371532	-0.0027197729852522397	0.0147255230764029	False	False	49371563	AC	GT	0.0003767545400764698	0.0707106731001769	0.9957541108297698	12.0	0.005328114180764704	0.07121580379281706	1.813283251676507	13.0	1.0	False	False										KMT2D	-
chr12	ENSG00000167548.10	49386534	-0.00037304558713237203	0.0211464935388053	False	False	49386582	ATTT	AAAT	0.030401851402277212	0.07050195747013667	0.6667705600145466	11.0	0.4312199617316282	0.07121580379281706	1.813283251676507	13.0	1.0	False	False										KMT2D	-
chr12	ENSG00000167548.10	49411132	0.032891474562671004	0.0455033816605698	False	False	49411146	ACC	GGT	0.12416021135478485	0.06847259590579137	0.07121580379281706	2.0	1.813283251676507	0.07121580379281706	1.813283251676507	13.0	1.0	True	False	49424616.0	0.9222106690431426	0.9530708701189853	chr12:49424616						KMT2D	-
chr12	ENSG00000167550.6	49489974	-0.00349975226817471	0.0163701182604756	False	False	49489984	C	G	-0.04785106746861683	0.07486730866283607	0.5235502265709219	34.0	0.6391450196789292	0.05751409416154935	1.91038545311215	12.0	1.0	False	False										RHEBL1	-
chr12	ENSG00000167550.6	49505715	-0.00276213327405395	0.0182077123562076	False	False	49505775	GT	AC	-0.045651075615239296	0.07824438588203153	0.5604020816347677	49.0	0.5834421869457456	0.05751409416154935	1.91038545311215	12.0	1.0	False	False										RHEBL1	-
chr12	ENSG00000167550.6	49515837	0.00248416478171517	0.0146369276328698	False	False	49515847	A	T	-0.019622769961996318	0.07087447134148357	0.7821699500954775	13.0	0.2768665443365488	0.05751409416154935	1.91038545311215	12.0	1.0	False	False										RHEBL1	-
chr12	ENSG00000167550.6	49526421	-0.0037823931819222704	0.0154248185617308	False	False	49526437	AT	AT	0.009169868719926436	0.06900365461362515	0.8944079339617294	2.0	0.13288960956157522	0.05751409416154935	1.91038545311215	12.0	1.0	False	False										RHEBL1	-
chr12	ENSG00000167550.6	49530130	-0.00119684453828506	0.0135318769159414	False	False	49530190	CTGT	ACAG	0.034198318692290994	0.07031859869035617	0.6272576433685438	10.0	0.48633390495850587	0.05751409416154935	1.91038545311215	12.0	1.0	False	False										RHEBL1	-
chr12	ENSG00000167550.6	49530958	0.0064981096588056795	0.0190047984696754	False	False	49530987	AC	GT	0.010993463045762474	0.07351701931177497	0.881293361617822	27.0	0.14953629987555397	0.05751409416154935	1.91038545311215	12.0	1.0	False	False										RHEBL1	-
chr12	ENSG00000167550.6	49536622	-0.00134115142443088	0.0149020289241535	False	False	49536637	AAAT	ATTT	0.00044270226460222235	0.06933751773358576	0.9949118657254684	4.0	0.0063847434848073	0.05751409416154935	1.91038545311215	12.0	1.0	False	False										RHEBL1	-
chr12	ENSG00000167550.6	49362564	-0.0150821533697754	0.0260385920557554	False	False	49362584	T	A	-0.1261394046499312	0.07699510431137183	0.10325771775707338	46.0	1.6382782487028982	0.05751409416154935	1.91038545311215	12.0	1.0	False	False										RHEBL1	-
chr12	ENSG00000167550.6	49365622	0.00307617495198709	0.0203539339546525	False	False	49365695	AC	GT	0.05501645364524884	0.07844842568699065	0.4841174548107458	50.0	0.7013073004774447	0.05751409416154935	1.91038545311215	12.0	1.0	False	False										RHEBL1	-
chr12	ENSG00000167550.6	49371532	0.00860040050891379	0.0361958002051426	False	False	49371563	AC	GT	0.1338687632006228	0.07007421616540334	0.05751409416154935	12.0	1.91038545311215	0.05751409416154935	1.91038545311215	12.0	1.0	True	False	49384957.0	0.09504351878396344	0.2707140340721595	chr12:49384957						RHEBL1	-
chr12	ENSG00000167550.6	49386534	-0.0772487665944512	0.050525928314835	True	False	49386582	ATTT	AAAT	-0.1318984143152508	0.06991831795443679	0.060674197857532815	11.0	1.886464351176242	0.05751409416154935	1.91038545311215	12.0	1.0	False	False										RHEBL1	-
chr12	ENSG00000167550.6	49411132	0.0232063225344576	0.030101005846887	False	False	49411146	ACC	GGT	0.06320596512256313	0.06886857760127957	0.3597887200091856	2.0	0.9177765437308636	0.05751409416154935	1.91038545311215	12.0	1.0	False	False										RHEBL1	-
chr12	ENSG00000181418.7	49489974	0.00739258494425612	0.0271904576703249	False	False	49489984	C	G	0.11181266201529748	0.07448316032489116	0.13508069290079075	34.0	1.5011804215553854	0.0992172053207004	1.656358768364824	8.0	1.0	False	False										DDN	-
chr12	ENSG00000181418.7	49297133	0.0259898880182596	0.0335308490905497	False	False	49297149	GTT	AAC	-0.0027443591123353863	0.06917118590350282	0.9683901946538824	3.0	0.039674888849873136	0.0992172053207004	1.656358768364824	8.0	1.0	False	False										DDN	-
chr12	ENSG00000181418.7	49341990	-0.0265331202063744	0.0327979995964919	True	False	49342011	A	T	-0.02261606004312688	0.06999609631370511	0.7469469806809212	8.0	0.32310459060127183	0.0992172053207004	1.656358768364824	8.0	1.0	False	False										DDN	-
chr12	ENSG00000181418.7	49362564	0.00414445757883793	0.0204445320754712	False	False	49362584	T	A	0.07871653790471306	0.07737421610091234	0.3104681597958814	46.0	1.0173484381676972	0.0992172053207004	1.656358768364824	8.0	1.0	False	False										DDN	-
chr12	ENSG00000181418.7	49365622	-0.0105280045609271	0.0277013403915944	False	False	49365695	AC	GT	0.01989106013832482	0.07855187582638021	0.8004177511967284	50.0	0.253221962290107	0.0992172053207004	1.656358768364824	8.0	1.0	False	False										DDN	-
chr12	ENSG00000181418.7	49371532	0.0234279186685085	0.0422652907380211	False	False	49371563	AC	GT	0.11632710370615693	0.07023062027859843	0.0992172053207004	12.0	1.656358768364824	0.0992172053207004	1.656358768364824	8.0	1.0	True	False	49295396.0	0.11102728235149638	0.28882710595363914	chr12:49295396						DDN	-
chr12	ENSG00000181418.7	49386534	0.00138600456507155	0.0105040167281971	False	False	49386582	ATTT	AAAT	0.07025409517471339	0.07036027974452114	0.3192419231591141	11.0	0.9984908449739923	0.0992172053207004	1.656358768364824	8.0	1.0	False	False										DDN	-
chr12	ENSG00000181418.7	49411132	3.83924750510644e-06	0.00080071720535185	False	False	49411146	ACC	GGT	0.050631769123885666	0.06891804739638538	0.4633623013870982	2.0	0.7346663325017708	0.0992172053207004	1.656358768364824	8.0	1.0	False	False										DDN	-
chr12	ENSG00000181929.7	49489974	-0.00835298280971321	0.0253592497032748	False	False	49489984	C	G	-0.07341443226446377	0.07475090924760919	0.3273732926929112	34.0	0.9821209267339024	0.28876195478891736	1.0636118424135674	9.0	1.0	False	False										PRKAG1	-
chr12	ENSG00000181929.7	49505715	-0.0149183702700422	0.0391384684730955	True	False	49505775	GT	AC	-0.044689415515785744	0.07824779171861403	0.5687002561199193	49.0	0.5711268591002904	0.28876195478891736	1.0636118424135674	9.0	1.0	False	False										PRKAG1	-
chr12	ENSG00000181929.7	49297133	0.0029608420797462604	0.0152469494922195	False	False	49297149	GTT	AAC	-0.020144152879246528	0.06915741052933763	0.7711262519351852	3.0	0.29127974464430056	0.28876195478891736	1.0636118424135674	9.0	1.0	False	False										PRKAG1	-
chr12	ENSG00000181929.7	49341990	-0.00304697131448124	0.0215836058696616	False	False	49342011	A	T	0.0742621005946678	0.06982067859093302	0.28876195478891736	8.0	1.0636118424135674	0.28876195478891736	1.0636118424135674	9.0	1.0	True	False	49326274.0	0.5232303450203316	0.6723201355266096	chr12:49326274						PRKAG1	-
chr12	ENSG00000181929.7	49362564	0.0073756857722242	0.0239752202022362	False	False	49362584	T	A	0.059324958862356274	0.07747835100875605	0.4449438199524219	46.0	0.7656972314195457	0.28876195478891736	1.0636118424135674	9.0	1.0	False	False										PRKAG1	-
chr12	ENSG00000181929.7	49365622	-0.00561664998096431	0.0202400418217111	False	False	49365695	AC	GT	0.05355335992036105	0.07845467503484085	0.4958329581878652	50.0	0.6826025332024969	0.28876195478891736	1.0636118424135674	9.0	1.0	False	False										PRKAG1	-
chr12	ENSG00000181929.7	49371532	-0.0036727815158096202	0.0170065196046588	False	False	49371563	AC	GT	-0.043470352398466264	0.07064383654864566	0.5390262669103102	12.0	0.6153452943985055	0.28876195478891736	1.0636118424135674	9.0	1.0	False	False										PRKAG1	-
chr12	ENSG00000181929.7	49386534	0.00502536899160283	0.0231002114603875	False	False	49386582	ATTT	AAAT	0.0006953103175878889	0.0705345445356638	0.9921445759266918	11.0	0.009857727474745724	0.28876195478891736	1.0636118424135674	9.0	1.0	False	False										PRKAG1	-
chr12	ENSG00000181929.7	49411132	0.0179913901643233	0.054630898653283	False	False	49411146	ACC	GGT	0.011093609889595336	0.0690023095479461	0.8724278671556671	2.0	0.16077157362228528	0.28876195478891736	1.0636118424135674	9.0	1.0	False	False										PRKAG1	-
chr12	ENSG00000125084.7	49282776	-0.0029970175225667	0.0180263169400425	False	False	49282797	T	A	-0.039801377832816565	0.07732100636879932	0.6074048141166104	45.0	0.5147550413787328	0.04904054347925744	1.983153227737844	8.0	0.7525064599419552	False	False										WNT1	+
chr12	ENSG00000125084.7	49297133	0.0129870100892419	0.0222348635620483	False	False	49297149	GTT	AAC	0.02041065409041525	0.06915703665324577	0.7681838171778291	3.0	0.29513488544563465	0.04904054347925744	1.983153227737844	8.0	0.7525064599419552	False	False										WNT1	+
chr12	ENSG00000125084.7	49341990	-0.0168567546507114	0.0261827771762293	False	False	49342011	A	T	0.01902759786461318	0.07000132878709052	0.78603711001267	8.0	0.2718176668115221	0.04904054347925744	1.983153227737844	8.0	0.7525064599419552	False	False										WNT1	+
chr12	ENSG00000125084.7	49362564	0.00472483886523299	0.0212831879025887	False	False	49362584	T	A	0.03942638893716662	0.07755470513312122	0.611869682286015	46.0	0.5083687555705608	0.04904054347925744	1.983153227737844	8.0	0.7525064599419552	False	False										WNT1	+
chr12	ENSG00000125084.7	49371532	0.005287918773522879	0.0196925600843872	False	False	49371563	AC	GT	-0.03631572156153337	0.07066403499544392	0.6078746579212511	12.0	0.5139208589471976	0.04904054347925744	1.983153227737844	8.0	0.7525064599419552	False	False										WNT1	+
chr12	ENSG00000125084.7	49386534	0.00477512226005222	0.0187332881589287	False	False	49386582	ATTT	AAAT	0.030970091354764237	0.07050072697982597	0.660925087476925	11.0	0.4392875461217079	0.04904054347925744	1.983153227737844	8.0	0.7525064599419552	False	False										WNT1	+
chr12	ENSG00000125084.7	49411132	0.000661884777322984	0.0142185701143049	False	False	49411146	ACC	GGT	0.03360120794777581	0.06896758931088237	0.6266227352426943	2.0	0.48720287722850547	0.04904054347925744	1.983153227737844	8.0	0.7525064599419552	False	False										WNT1	+
chr12	ENSG00000134285.6	49282776	-0.0155196872517632	0.0240765555718725	False	False	49282797	T	A	-0.09410792522920652	0.07703890060250249	0.2235942685069671	45.0	1.2215637099337004	8.164850590284962e-05	4.018741253806178	12.0	0.008928523507544587	False	False										FKBP11	-
chr12	ENSG00000134285.6	49341990	0.230637453900262	0.0281689095093872	False	False	49342011	A	T	0.23173284192836105	0.06810818563757358	0.0008037746129359853	8.0	3.4024227742828	8.164850590284962e-05	4.018741253806178	12.0	0.008928523507544587	False	False										FKBP11	-
chr12	ENSG00000134285.6	49362564	-0.0013444334420737699	0.0194570905942656	False	False	49362584	T	A	0.03450875356658451	0.07756882470314333	0.6569866134143054	46.0	0.4448791598770493	8.164850590284962e-05	4.018741253806178	12.0	0.008928523507544587	False	False										FKBP11	-
chr12	ENSG00000134285.6	49365622	0.21502160265596104	0.0310493991239901	False	False	49365695	AC	GT	0.2009086130551213	0.07696542951703968	0.009892529770982749	50.0	2.610374739877744	8.164850590284962e-05	4.018741253806178	12.0	0.008928523507544587	False	False										FKBP11	-
chr12	ENSG00000134285.6	49371532	0.00475463015265592	0.0176504551968898	False	False	49371563	AC	GT	0.019090332425217644	0.0706977920167205	0.7874176875956329	12.0	0.27002727922114816	8.164850590284962e-05	4.018741253806178	12.0	0.008928523507544587	False	False										FKBP11	-
chr12	ENSG00000134285.6	49386534	-0.10194618183422599	0.0337559703463424	False	False	49386582	ATTT	AAAT	-0.15129930937399022	0.06972256745739151	0.031178134836707807	11.0	2.170019190220605	8.164850590284962e-05	4.018741253806178	12.0	0.008928523507544587	False	False										FKBP11	-
chr12	ENSG00000134285.6	49411132	0.0942072473334229	0.0344238779057731	False	False	49411146	ACC	GGT	0.12110189580341475	0.06849867328686779	0.07852214429986591	2.0	1.7679451293348156	8.164850590284962e-05	4.018741253806178	12.0	0.008928523507544587	False	False										FKBP11	-
chr12	ENSG00000134285.6	49242364	0.10369487822564	0.0295117478709566	False	False	49242386	GTT	AAC	0.20644159891227934	0.06768141901297763	0.002582937889699189	3.0	3.050196079262095	8.164850590284962e-05	4.018741253806178	12.0	0.008928523507544587	False	False										FKBP11	-
chr12	ENSG00000134285.6	49258168	0.0805823910369732	0.0334633852522465	False	False	49258212	GT	AC	0.11411319172982527	0.07687684292998531	0.13959749569923388	45.0	1.4843636572557035	8.164850590284962e-05	4.018741253806178	12.0	0.008928523507544587	False	False										FKBP11	-
chr12	ENSG00000134285.6	49260039	-0.19221880228971	0.0291986089704107	False	False	49260058	GT	AC	-0.19483411029205636	0.06918285201025	0.00534350434537859	11.0	2.816219693619889	8.164850590284962e-05	4.018741253806178	12.0	0.008928523507544587	False	False										FKBP11	-
chr12	ENSG00000134285.6	49264966	0.189905690951262	0.0281962776687886	False	False	49265001	AAAAT	ATTTT	0.1663312563950797	0.06853659811296962	0.016084489307725627	5.0	2.426896883923449	8.164850590284962e-05	4.018741253806178	12.0	0.008928523507544587	False	False										FKBP11	-
chr12	ENSG00000134287.5	49282776	0.0366292484147878	0.0367090663695387	False	False	49282797	T	A	0.10959085846562636	0.07691623267391041	0.1560788568482165	45.0	1.4248079326797165	0.12464179472608175	1.5419241122918559	12.0	1.0	False	False										ARF3	-
chr12	ENSG00000134287.5	49297133	0.0665677515877019	0.0393915640630199	True	False	49297149	GTT	AAC	0.10432213543905644	0.06879401651603706	0.13091865669008204	3.0	1.5164419919388945	0.12464179472608175	1.5419241122918559	12.0	1.0	False	False										ARF3	-
chr12	ENSG00000134287.5	49341990	-0.0672816482300754	0.0447980480384189	False	False	49342011	A	T	-0.10733263584000127	0.06960954497330367	0.12464179472608175	8.0	1.5419241122918559	0.12464179472608175	1.5419241122918559	12.0	1.0	True	False	49282497.0	0.9755868735174597	0.9865031641549468	chr12:49282497						ARF3	-
chr12	ENSG00000134287.5	49362564	0.00132886172205925	0.0157041537729106	False	False	49362584	T	A	0.043793004452742514	0.0775405907212707	0.5729890678938048	46.0	0.564775223471819	0.12464179472608175	1.5419241122918559	12.0	1.0	False	False										ARF3	-
chr12	ENSG00000134287.5	49365622	0.00194282733797073	0.0243271308271687	False	False	49365695	AC	GT	0.06394880762639595	0.07840660678586882	0.4159237252641513	50.0	0.815604835457838	0.12464179472608175	1.5419241122918559	12.0	1.0	False	False										ARF3	-
chr12	ENSG00000134287.5	49371532	-0.00527517401364999	0.0181979993906252	False	False	49371563	AC	GT	0.0380955924265949	0.07065934919873187	0.5903868784680917	12.0	0.5391443999781221	0.12464179472608175	1.5419241122918559	12.0	1.0	False	False										ARF3	-
chr12	ENSG00000134287.5	49386534	4.4552511326314294e-05	0.0141502789184696	False	False	49386582	ATTT	AAAT	-0.052643998507744184	0.07043675436360752	0.4556992935487734	11.0	0.7473938710461608	0.12464179472608175	1.5419241122918559	12.0	1.0	False	False										ARF3	-
chr12	ENSG00000134287.5	49411132	-0.00439251997469438	0.0150514480173512	False	False	49411146	ACC	GGT	-0.01872873389685232	0.06899445231413014	0.7863094942844449	2.0	0.2714527511803533	0.12464179472608175	1.5419241122918559	12.0	1.0	False	False										ARF3	-
chr12	ENSG00000134287.5	49242364	-0.005095026185885271	0.0174594964566627	False	False	49242386	GTT	AAC	-0.07591336967712027	0.06897184642694393	0.2723181650716831	3.0	1.100642850812018	0.12464179472608175	1.5419241122918559	12.0	1.0	False	False										ARF3	-
chr12	ENSG00000134287.5	49258168	-0.00514643109634655	0.0237589346152474	False	False	49258212	GT	AC	0.06761874766873388	0.07720521316531981	0.38237971399501336	45.0	0.875831370660704	0.12464179472608175	1.5419241122918559	12.0	1.0	False	False										ARF3	-
chr12	ENSG00000134287.5	49260039	0.0343394143324184	0.0354648519875782	False	False	49260058	GT	AC	0.0606076156376367	0.07040489569585259	0.3903497936058211	11.0	0.8608437671644327	0.12464179472608175	1.5419241122918559	12.0	1.0	False	False										ARF3	-
chr12	ENSG00000134287.5	49264966	-0.0150497802821879	0.0241401818170483	False	False	49265001	AAAAT	ATTTT	-0.0658740847638773	0.0693538363273188	0.34330824041297425	5.0	0.9498261127615399	0.12464179472608175	1.5419241122918559	12.0	1.0	False	False										ARF3	-
chr12	ENSG00000139537.6	49282776	-0.0733646815195705	0.0383472501801935	False	False	49282797	T	A	-0.11314305601793972	0.07688542875564698	0.14301624226756013	45.0	1.4715799579855986	5.517642003704554e-11	6.917246720226162	12.0	3.0031063486829575e-08	False	False										CCDC65	+
chr12	ENSG00000139537.6	49341990	0.370964429973993	0.0578145209427787	False	False	49342011	A	T	0.4066119808909333	0.0639648607959622	1.3233757069709675e-09	8.0	6.356802404181904	5.517642003704554e-11	6.917246720226162	12.0	3.0031063486829575e-08	False	False										CCDC65	+
chr12	ENSG00000139537.6	49362564	-0.004752435831250079	0.0212037086705843	False	False	49362584	T	A	-0.018435974155331727	0.07760186134803966	0.8125065840153973	46.0	0.23757128804742836	5.517642003704554e-11	6.917246720226162	12.0	3.0031063486829575e-08	False	False										CCDC65	+
chr12	ENSG00000139537.6	49365622	0.276422814308025	0.0614551031598055	False	False	49365695	AC	GT	0.38934896812080255	0.07236769029690708	2.566795940328749e-07	50.0	5.380149159430101	5.517642003704554e-11	6.917246720226162	12.0	3.0031063486829575e-08	False	False										CCDC65	+
chr12	ENSG00000139537.6	49371532	-0.00103830241390024	0.0180712374087615	False	False	49371563	AC	GT	-0.07709850716094195	0.07050020638954023	0.2754490806735758	12.0	1.0935926447497704	5.517642003704554e-11	6.917246720226162	12.0	3.0031063486829575e-08	False	False										CCDC65	+
chr12	ENSG00000139537.6	49386534	-0.20606736343046603	0.058814837134183	False	False	49386582	ATTT	AAAT	-0.2658325133655213	0.06799667371282804	0.0001264128409061777	11.0	3.909492903847297	5.517642003704554e-11	6.917246720226162	12.0	3.0031063486829575e-08	False	False										CCDC65	+
chr12	ENSG00000139537.6	49411132	0.16680401661188501	0.0532453658649176	False	False	49411146	ACC	GGT	0.2062235276176073	0.06752325372495416	0.0025494588649267198	2.0	3.0541112319265284	5.517642003704554e-11	6.917246720226162	12.0	3.0031063486829575e-08	False	False										CCDC65	+
chr12	ENSG00000139537.6	49242364	0.14134863320909	0.0433683262244241	False	False	49242386	GTT	AAC	0.20144272856171985	0.06775345211317074	0.0032934749943539605	3.0	2.9731729126546007	5.517642003704554e-11	6.917246720226162	12.0	3.0031063486829575e-08	False	False										CCDC65	+
chr12	ENSG00000139537.6	49258168	0.069922316967507	0.0393325520405486	False	False	49258212	GT	AC	0.05465948132658285	0.07726664079050259	0.4802954410877871	45.0	0.7074137139568962	5.517642003704554e-11	6.917246720226162	12.0	3.0031063486829575e-08	False	False										CCDC65	+
chr12	ENSG00000139537.6	49260039	-0.21838692717938799	0.0291317127777063	False	False	49260058	GT	AC	-0.3154657448102905	0.06693285281033368	4.5496536956110115e-06	11.0	4.71316747403879	5.517642003704554e-11	6.917246720226162	12.0	3.0031063486829575e-08	False	False										CCDC65	+
chr12	ENSG00000139537.6	49264966	0.24391352357682802	0.0313269775805317	True	True	49265001	AAAAT	ATTTT	0.3717700011903877	0.06452303884738347	2.9849494533812786e-08	5.0	5.761817915453988	5.517642003704554e-11	6.917246720226162	12.0	3.0031063486829575e-08	False	False										CCDC65	+
chr12	ENSG00000167535.3	49282776	0.0061392365725143104	0.024664777556021	False	False	49282797	T	A	0.10940932397644837	0.07691778018861327	0.15676974570046354	45.0	1.4224191559891777	0.007546089319455686	2.6994512283877645	11.0	0.28156210147672756	False	False										CACNB3	+
chr12	ENSG00000167535.3	49297133	-0.018529507652952998	0.0256874123977822	False	False	49297149	GTT	AAC	0.03252398080702689	0.0691348516058783	0.6385293836342333	3.0	0.4704426212185792	0.007546089319455686	2.6994512283877645	11.0	0.28156210147672756	False	False										CACNB3	+
chr12	ENSG00000167535.3	49123317	0.0029921019260949603	0.0160904438985573	False	False	49123343	A	T	0.03058034094670992	0.0708549669780831	0.6665061709733855	13.0	0.43159064566594246	0.007546089319455686	2.6994512283877645	11.0	0.28156210147672756	False	False										CACNB3	+
chr12	ENSG00000167535.3	49187662	0.0320346013191982	0.0291335265754602	False	False	49187698	ATTT	AAAT	-0.008969988522252064	0.07053172389888675	0.8989277212763144	11.0	0.12717665224107252	0.007546089319455686	2.6994512283877645	11.0	0.28156210147672756	False	False										CACNB3	+
chr12	ENSG00000167535.3	49192200	0.000386921489299423	0.0175019245650355	False	False	49192210	A	T	-0.08809619085592922	0.07323560872028502	0.23054653562595825	27.0	1.2029147076854716	0.007546089319455686	2.6994512283877645	11.0	0.28156210147672756	False	False										CACNB3	+
chr12	ENSG00000167535.3	49195768	-0.0296706786098504	0.0308761908678604	False	False	49195789	T	A	-0.08161544622006972	0.07408144386839363	0.27205542963183754	31.0	1.1016989134966149	0.007546089319455686	2.6994512283877645	11.0	0.28156210147672756	False	False										CACNB3	+
chr12	ENSG00000167535.3	49242364	0.0758461895412985	0.0314717035497168	False	False	49242386	GTT	AAC	-0.012172724643574368	0.06916632144942872	0.8604705707514129	3.0	0.17599207805889336	0.007546089319455686	2.6994512283877645	11.0	0.28156210147672756	False	False										CACNB3	+
chr12	ENSG00000167535.3	49258168	0.115237255471456	0.0305876773505328	True	True	49258212	GT	AC	0.0916643957365788	0.07705654034865878	0.2359026971299659	45.0	1.1895732058800415	0.007546089319455686	2.6994512283877645	11.0	0.28156210147672756	False	False										CACNB3	+
chr12	ENSG00000167535.3	49260039	-0.0213524827040779	0.028662791183541002	False	False	49260058	GT	AC	0.00077327368434844	0.07053454049770885	0.991263800500517	11.0	0.010963049860281687	0.007546089319455686	2.6994512283877645	11.0	0.28156210147672756	False	False										CACNB3	+
chr12	ENSG00000167535.3	49264966	0.06272616411299599	0.0305034018532607	False	False	49265001	AAAAT	ATTTT	0.050979878891593625	0.06941442623690018	0.4635192218591081	5.0	0.7344277213731849	0.007546089319455686	2.6994512283877645	11.0	0.28156210147672756	False	False										CACNB3	+
chr12	ENSG00000169884.9	49282776	-0.0197384771676696	0.0275523025003112	False	False	49282797	T	A	0.037757402755746	0.07732714463000429	0.6259910826644606	45.0	0.48828135238159914	0.0007822218292705438	3.411044507024802	10.0	0.04882934369087241	False	False										WNT10B	-
chr12	ENSG00000169884.9	49297133	0.0039307056004606895	0.0222012595653345	False	False	49297149	GTT	AAC	0.04691307416538106	0.06909528693696272	0.4979131087002587	3.0	0.6789619993644571	0.0007822218292705438	3.411044507024802	10.0	0.04882934369087241	False	False										WNT10B	-
chr12	ENSG00000169884.9	49341990	-0.007702129408754241	0.0313881851372667	False	False	49342011	A	T	-0.06525199226118793	0.06986479160078636	0.3514207847513634	8.0	0.9339753367338962	0.0007822218292705438	3.411044507024802	10.0	0.04882934369087241	False	False										WNT10B	-
chr12	ENSG00000169884.9	49362564	0.0204761020982326	0.0276628896059854	False	False	49362584	T	A	0.1088030535328008	0.07715427728431311	0.1603512849170087	46.0	1.4102011886115156	0.0007822218292705438	3.411044507024802	10.0	0.04882934369087241	False	False										WNT10B	-
chr12	ENSG00000169884.9	49365622	-0.0195927089038113	0.0377667027089167	False	False	49365695	AC	GT	-0.14601688999291995	0.07772534215947452	0.06209205990665189	50.0	1.8786265320431383	0.0007822218292705438	3.411044507024802	10.0	0.04882934369087241	False	False										WNT10B	-
chr12	ENSG00000169884.9	49371532	0.00335342511540335	0.018679284652058998	False	False	49371563	AC	GT	0.06495192323608276	0.07056136505439549	0.3584191011213216	12.0	0.9205026459736368	0.0007822218292705438	3.411044507024802	10.0	0.04882934369087241	False	False										WNT10B	-
chr12	ENSG00000169884.9	49386534	0.0124811883120725	0.0293933930723051	False	False	49386582	ATTT	AAAT	0.07680940483964999	0.07032618796064175	0.27605792752851704	11.0	1.0921878046715199	0.0007822218292705438	3.411044507024802	10.0	0.04882934369087241	False	False										WNT10B	-
chr12	ENSG00000169884.9	49411132	0.00455911928388291	0.0250240119127331	False	False	49411146	ACC	GGT	-0.021706352364501063	0.06899029725662363	0.7533556882388597	2.0	0.3146290598482249	0.0007822218292705438	3.411044507024802	10.0	0.04882934369087241	False	False										WNT10B	-
chr12	ENSG00000169884.9	49264966	-0.0129979830287972	0.0450873293060506	False	False	49265001	AAAAT	ATTTT	-0.019598862419146563	0.06949145447035332	0.7782002089086433	5.0	0.2820326983875103	0.0007822218292705438	3.411044507024802	10.0	0.04882934369087241	False	False										WNT10B	-
chr12	ENSG00000172602.5	49282776	0.0144474114952918	0.0250954543038959	False	False	49282797	T	A	0.06823774858607312	0.0772019518876105	0.37802829046192105	45.0	0.8838863126856256	0.013422248171362445	2.4968810478290564	11.0	0.4099725033254388	False	False										RND1	-
chr12	ENSG00000172602.5	49297133	0.0224262976251217	0.0335222755398037	False	False	49297149	GTT	AAC	0.0992824338556084	0.06882969059779412	0.15067628683082288	3.0	1.442436149186907	0.013422248171362445	2.4968810478290564	11.0	0.4099725033254388	False	False										RND1	-
chr12	ENSG00000172602.5	49341990	-0.0255099451944887	0.0306699072138101	True	False	49342011	A	T	-0.10585878956783287	0.06962060760500703	0.12993141029005806	8.0	1.5205094182518974	0.013422248171362445	2.4968810478290564	11.0	0.4099725033254388	False	False										RND1	-
chr12	ENSG00000172602.5	49184755	-0.00231326770117678	0.0145155631394511	False	False	49184766	A	T	0.002437235489482631	0.07106669437869606	0.9726764241552894	14.0	0.03429504510924952	0.013422248171362445	2.4968810478290564	11.0	0.4099725033254388	False	False										RND1	-
chr12	ENSG00000172602.5	49187662	-0.0013601943887030401	0.0155833032003906	False	False	49187698	ATTT	AAAT	-8.857195478986866e-05	0.0705345613091882	0.9989993227143568	11.0	0.0012557241889066774	0.013422248171362445	2.4968810478290564	11.0	0.4099725033254388	False	False										RND1	-
chr12	ENSG00000172602.5	49192200	-0.000901440112241916	0.0196919688745939	False	False	49192210	A	T	-0.05975229642629675	0.07339009665393907	0.4165921192068112	27.0	0.814173834762073	0.013422248171362445	2.4968810478290564	11.0	0.4099725033254388	False	False										RND1	-
chr12	ENSG00000172602.5	49242364	-0.01123075080245	0.0211111463416296	False	False	49242386	GTT	AAC	-0.031632817704778694	0.0691368300343344	0.6477587241494132	3.0	0.45753931282457344	0.013422248171362445	2.4968810478290564	11.0	0.4099725033254388	False	False										RND1	-
chr12	ENSG00000172602.5	49258168	0.0009048147684917679	0.0160859464244679	False	False	49258212	GT	AC	0.019274405172298014	0.07736794804737555	0.8035690768108809	45.0	0.24912648788999173	0.013422248171362445	2.4968810478290564	11.0	0.4099725033254388	False	False										RND1	-
chr12	ENSG00000172602.5	49260039	0.00143022538496999	0.0457333479043274	False	False	49260058	GT	AC	-0.07724762322203435	0.07032379994949113	0.2733193221961959	11.0	1.0984563302539985	0.013422248171362445	2.4968810478290564	11.0	0.4099725033254388	False	False										RND1	-
chr12	ENSG00000172602.5	49264966	-0.0189299980984942	0.024720654723275	False	False	49265001	AAAAT	ATTTT	-0.0541432354453484	0.06940285359568928	0.436205586023578	5.0	0.7801298165744488	0.013422248171362445	2.4968810478290564	11.0	0.4099725033254388	False	False										RND1	-
chr12	ENSG00000174233.7	49282776	0.000717793809207545	0.0179481981448536	False	False	49282797	T	A	0.02766737066300766	0.07735270014139946	0.7210358312598544	45.0	0.3576781497275746	0.0765786623660456	1.7801884747478443	15.0	1.0	False	False										ADCY6	-
chr12	ENSG00000174233.7	49073033	0.023023975375180004	0.0299323774677765	False	False	49073054	A	T	0.08741687982528938	0.07530351117298996	0.2472796647789892	37.0	1.1608606088031161	0.0765786623660456	1.7801884747478443	15.0	1.0	False	False										ADCY6	-
chr12	ENSG00000174233.7	49079806	0.0440874588701171	0.0329206484398978	True	False	49079817	A	T	0.12551203752224396	0.07050491523939463	0.0765786623660456	14.0	1.7801884747478443	0.0765786623660456	1.7801884747478443	15.0	1.0	True	False	49135252.0	0.6816643444547311	0.7911464826731246	chr12:49135252						ADCY6	-
chr12	ENSG00000174233.7	49082594	-0.0125886222905972	0.031110710069395	False	False	49082608	T	A	-0.029320217535605736	0.07139786214299505	0.681770742043425	16.0	0.41065960037967864	0.0765786623660456	1.7801884747478443	15.0	1.0	False	False										ADCY6	-
chr12	ENSG00000174233.7	49099057	-0.0103506337157018	0.0281990740118186	False	False	49099087	GTT	AAC	0.012008088707186185	0.06966827800528268	0.8633230082419869	6.0	0.17236092309150597	0.0765786623660456	1.7801884747478443	15.0	1.0	False	False										ADCY6	-
chr12	ENSG00000174233.7	49102330	0.000211550950178277	0.0151857718318481	False	False	49102349	A	T	-0.04382178142037913	0.07509239700142004	0.5602515365030438	35.0	0.583571482204123	0.0765786623660456	1.7801884747478443	15.0	1.0	False	False										ADCY6	-
chr12	ENSG00000174233.7	49123317	-0.0229307912447601	0.0284389171015845	False	False	49123343	A	T	-0.12280677337751054	0.07035153998280917	0.08242107759125086	13.0	1.7456159937297624	0.0765786623660456	1.7801884747478443	15.0	1.0	False	False										ADCY6	-
chr12	ENSG00000174233.7	49184755	0.0090383298629342	0.0208474606733315	False	False	49184766	A	T	0.016163307358922976	0.07105762164194776	0.8202948571995531	14.0	0.22746760988382447	0.0765786623660456	1.7801884747478443	15.0	1.0	False	False										ADCY6	-
chr12	ENSG00000174233.7	49187662	-0.000801333741867912	0.0119495779121406	False	False	49187698	ATTT	AAAT	0.015632086305649922	0.07052594307173676	0.8248112595374522	11.0	0.22165015630843046	0.0765786623660456	1.7801884747478443	15.0	1.0	False	False										ADCY6	-
chr12	ENSG00000174233.7	49192200	-0.00066334048577812	0.0224843040617013	False	False	49192210	A	T	0.016490505984114494	0.07351146493455106	0.8227514887464614	27.0	0.22432563408709605	0.0765786623660456	1.7801884747478443	15.0	1.0	False	False										ADCY6	-
chr12	ENSG00000174233.7	49195768	0.00225250690512787	0.015923869184277	False	False	49195789	T	A	0.013632549875031487	0.07432250737612063	0.8546704650257888	31.0	0.18342424598300813	0.0765786623660456	1.7801884747478443	15.0	1.0	False	False										ADCY6	-
chr12	ENSG00000174233.7	49242364	-0.0121058456772491	0.0317863355996805	False	False	49242386	GTT	AAC	-0.04068168879762078	0.06911418331911891	0.5567547318961913	3.0	0.5886156334913545	0.0765786623660456	1.7801884747478443	15.0	1.0	False	False										ADCY6	-
chr12	ENSG00000174233.7	49258168	-0.00697442665188461	0.0200548166850432	False	False	49258212	GT	AC	-0.005512693620347439	0.07738114742816686	0.9432913660714632	45.0	0.07124078413886133	0.0765786623660456	1.7801884747478443	15.0	1.0	False	False										ADCY6	-
chr12	ENSG00000174233.7	49260039	0.0018710789798647399	0.0150811745695166	False	False	49260058	GT	AC	0.002412692650615993	0.07053435629169269	0.9727468889871944	11.0	0.03420592144682481	0.0765786623660456	1.7801884747478443	15.0	1.0	False	False										ADCY6	-
chr12	ENSG00000174233.7	49264966	-0.022848830375839003	0.0254171963059168	False	False	49265001	AAAAT	ATTTT	-0.05283830711878869	0.06940771210058559	0.44735963480923613	5.0	0.7612742953148415	0.0765786623660456	1.7801884747478443	15.0	1.0	False	False										ADCY6	-
chr12	ENSG00000174243.5	49282776	-0.00498293053489383	0.0208456964556174	False	False	49282797	T	A	0.08650246910758325	0.07709226616221444	0.263445866916026	45.0	1.122064163032492	0.17394179320217418	1.3643407349708663	11.0	1.0	False	False										DDX23	-
chr12	ENSG00000174243.5	49297133	0.0016903698020901599	0.0150598915521142	False	False	49297149	GTT	AAC	-0.05301133048557745	0.0690741851682047	0.4436771601917414	3.0	0.7674550247170909	0.17394179320217418	1.3643407349708663	11.0	1.0	False	False										DDX23	-
chr12	ENSG00000174243.5	49341990	0.00119593349727981	0.0144722773436425	False	False	49342011	A	T	0.05644065624011916	0.0699023987751881	0.4203644674358557	8.0	0.8074208786687991	0.17394179320217418	1.3643407349708663	11.0	1.0	False	False										DDX23	-
chr12	ENSG00000174243.5	49184755	-0.0147232301474087	0.0255358659356459	True	False	49184766	A	T	-0.01191990019115385	0.07106185653669328	0.8669592022092573	14.0	0.1677397801308347	0.17394179320217418	1.3643407349708663	11.0	1.0	False	False										DDX23	-
chr12	ENSG00000174243.5	49187662	-0.0004978981367930861	0.0148002544930325	False	False	49187698	ATTT	AAAT	0.06706127675342359	0.07037577832554574	0.3417838247471305	11.0	0.9529028075996565	0.17394179320217418	1.3643407349708663	11.0	1.0	False	False										DDX23	-
chr12	ENSG00000174243.5	49192200	-0.00356528920315882	0.021374587423470003	False	False	49192210	A	T	0.01952150479725574	0.07350745175869247	0.7908647290093866	27.0	0.26557177986988595	0.17394179320217418	1.3643407349708663	11.0	1.0	False	False										DDX23	-
chr12	ENSG00000174243.5	49195768	-0.00115939495663081	0.0270447854783374	False	False	49195789	T	A	-0.07215222969089609	0.07413568476468232	0.33173010944207504	31.0	0.9732456093164579	0.17394179320217418	1.3643407349708663	11.0	1.0	False	False										DDX23	-
chr12	ENSG00000174243.5	49242364	0.00613076552667783	0.0196924399340037	False	False	49242386	GTT	AAC	0.030150763692369038	0.06913999844462199	0.663226762248625	3.0	0.43608279390573657	0.17394179320217418	1.3643407349708663	11.0	1.0	False	False										DDX23	-
chr12	ENSG00000174243.5	49258168	0.0027850269197545	0.020861969660163997	False	False	49258212	GT	AC	0.09319312454851876	0.07704555933209724	0.2281478346648681	45.0	1.2095846322150643	0.17394179320217418	1.3643407349708663	11.0	1.0	False	False										DDX23	-
chr12	ENSG00000174243.5	49260039	-0.00862818753154771	0.0194125158136607	False	False	49260058	GT	AC	-0.07106261110107982	0.07035624012053228	0.3136905008872409	11.0	1.0100399194064011	0.17394179320217418	1.3643407349708663	11.0	1.0	False	False										DDX23	-
chr12	ENSG00000174243.5	49264966	-0.00437159587673309	0.0212574416390292	False	False	49265001	AAAAT	ATTTT	0.09440472401955682	0.06919438934847365	0.17394179320217418	5.0	1.3643407349708663	0.17394179320217418	1.3643407349708663	11.0	1.0	True	False	49248614.0	0.09766471414670153	0.2730457511870782	chr12:49248614						DDX23	-
chr12	ENSG00000126838.5	9209161	-0.007492039157376359	0.0304926205417131	False	False	9209184	GT	AC	-0.11175224959654992	0.07171672554187412	0.12082189879125545	20.0	1.5582452873046995	0.026739898368820517	2.2344740870115127	10.0	0.5952169771135664	False	False										PZP	-
chr12	ENSG00000126838.5	9240852	-0.00285851801675512	0.0253497614742773	False	False	9240862	T	A	0.08306064627234143	0.07598580532377383	0.2758752518443848	40.0	1.0931074023420804	0.026739898368820517	2.2344740870115127	10.0	0.5952169771135664	False	False										PZP	-
chr12	ENSG00000126838.5	9246488	0.0090670145048749	0.0302061386579249	False	False	9246527	AAAC	GTTT	-0.036717151322476	0.07193303775899572	0.6103299325799552	19.0	0.5104351556164367	0.026739898368820517	2.2344740870115127	10.0	0.5952169771135664	False	False										PZP	-
chr12	ENSG00000126838.5	9251027	0.0379617384633102	0.03822291246921	False	False	9251046	AT	AT	0.015611436968417675	0.07070206089767768	0.8254687668849228	12.0	0.22080596760837076	0.026739898368820517	2.2344740870115127	10.0	0.5952169771135664	False	False										PZP	-
chr12	ENSG00000126838.5	9260696	0.0361105728602592	0.0390872752969765	False	False	9260738	ATTTT	AAAAT	0.037620207842006835	0.07030994746607902	0.5931952409802308	10.0	0.5350623801867677	0.026739898368820517	2.2344740870115127	10.0	0.5952169771135664	False	False										PZP	-
chr12	ENSG00000126838.5	9261631	-0.0426392881167452	0.0452663430953866	False	False	9261648	GT	AC	-0.014125367721629171	0.06916454529088836	0.8383737148695356	3.0	0.2042284477143816	0.026739898368820517	2.2344740870115127	10.0	0.5952169771135664	False	False										PZP	-
chr12	ENSG00000126838.5	9296762	0.00475111121966013	0.0223584206935591	False	False	9296800	AG	CT						0.026739898368820517	2.2344740870115127	10.0	0.5952169771135664	False	False										PZP	-
chr12	ENSG00000126838.5	9308065	-0.0357597370048958	0.0366683950898802	False	False	9308113	GTT	AAC						0.026739898368820517	2.2344740870115127	10.0	0.5952169771135664	False	False										PZP	-
chr12	ENSG00000126838.5	9316049	0.0109791536032633	0.0253260105859914	False	False	9316060	A	T	0.08143763172768104	0.07555799752046252	0.28260776434902146	38.0	1.0778161730083728	0.026739898368820517	2.2344740870115127	10.0	0.5952169771135664	False	False										PZP	-
chr12	ENSG00000126838.5	9338255	-0.0374329169532878	0.0354445648756351	True	False	9338266	A	T	-0.12752728787817227	0.06944234422033778	0.06774658088654381	8.0	1.8364484855743535	0.026739898368820517	2.2344740870115127	10.0	0.5952169771135664	False	False										PZP	-
chr12	ENSG00000126838.5	9428918	0.0022741528245312803	0.0190218901780908	False	False	9428961	CTTTT	AAAAG	0.052875193598617885	0.06974532815552235	0.4492509471853285	7.0	0.7581180703704423	0.026739898368820517	2.2344740870115127	10.0	0.5952169771135664	False	False										PZP	-
chr12	ENSG00000127324.4	71461822	-0.0166175154285218	0.032232811476067005	False	False	71461832	T	A	-0.07364785752351198	0.06982386780398812	0.29277985538858764	8.0	1.0547662259309194	0.01954313877692245	2.355648276876709	31.0	0.9910532109727463	False	False										TSPAN8	-
chr12	ENSG00000127324.4	71473888	-0.0074902711862601295	0.020087246942868998	False	False	71473898	A	T	-0.07605866885524519	0.0723374795077674	0.2943910319450268	22.0	1.0514420653414973	0.01954313877692245	2.355648276876709	31.0	0.9910532109727463	False	False										TSPAN8	-
chr12	ENSG00000127324.4	71509608	-0.0116137402131657	0.0320851566919658	False	False	71509623	CT	AG	-0.039958945353982304	0.06911620070182882	0.5637909854426513	3.0	0.5781415203414818	0.01954313877692245	2.355648276876709	31.0	0.9910532109727463	False	False										TSPAN8	-
chr12	ENSG00000127324.4	71520542	-0.00138253837945145	0.0200119406160702	False	False	71520553	T	A	-0.03682833123510439	0.07532670034055439	0.6255107804163028	36.0	0.4889147018069602	0.01954313877692245	2.355648276876709	31.0	0.9910532109727463	False	False										TSPAN8	-
chr12	ENSG00000127324.4	71523200	0.000835001384026186	0.0255004936481397	False	False	71523211	A	T	0.020661755902499482	0.07623300770797138	0.7866896848300011	40.0	0.2710342478109907	0.01954313877692245	2.355648276876709	31.0	0.9910532109727463	False	False										TSPAN8	-
chr12	ENSG00000127324.4	71529268	0.0472573701116177	0.0384381720990461	True	False	71529352	AAGGAG	CCTTCT	0.13883493371013786	0.0780477979516639	0.07715216961716373	51.0	1.778844981585775	0.01954313877692245	2.355648276876709	31.0	0.9910532109727463	False	False										TSPAN8	-
chr12	ENSG00000127324.4	71573274	0.0217005660228322	0.0395747380340309	False	False	71573297	AAT	ATT	0.11090723422228893	0.07080751004782906	0.11887855814079501	15.0	1.5663202130306983	0.01954313877692245	2.355648276876709	31.0	0.9910532109727463	False	False										TSPAN8	-
chr12	ENSG00000127324.4	71573755	0.0137198291827899	0.0287452672589199	False	False	71573765	A	T	0.11110944786075178	0.07512483669945945	0.1409387398204739	37.0	1.478997529209288	0.01954313877692245	2.355648276876709	31.0	0.9910532109727463	False	False										TSPAN8	-
chr12	ENSG00000127324.4	71578513	0.00375413321353521	0.0155903097013768	False	False	71578538	AC	GT	-0.004652019635447403	0.07254683999477828	0.9489386198507904	22.0	0.06412435932126394	0.01954313877692245	2.355648276876709	31.0	0.9910532109727463	False	False										TSPAN8	-
chr12	ENSG00000127324.4	71582069	-0.0115043138805603	0.0284351175723577	False	False	71582079	A	T						0.01954313877692245	2.355648276876709	31.0	0.9910532109727463	False	False										TSPAN8	-
chr12	ENSG00000127324.4	71597876	-0.006984116795210999	0.0181957356231494	False	False	71597886	A	T	-0.06637532750855696	0.07055474172223057	0.34796092773539744	12.0	0.9407635247234312	0.01954313877692245	2.355648276876709	31.0	0.9910532109727463	False	False										TSPAN8	-
chr12	ENSG00000127324.4	71609943	0.0141994409365031	0.0299879509479591	False	False	71609978	AC	GT	0.04973897700803557	0.07571597085380632	0.5121033275691319	38.0	0.6569152643379879	0.01954313877692245	2.355648276876709	31.0	0.9910532109727463	False	False										TSPAN8	-
chr12	ENSG00000127324.4	71624499	-0.030057895691287	0.0367749190977929	False	False	71624545	AAAT	ATTT	-0.13877776537836833	0.07222676803240873	0.05619161602045157	24.0	1.9214173520279578	0.01954313877692245	2.355648276876709	31.0	0.9910532109727463	False	False										TSPAN8	-
chr12	ENSG00000127324.4	71642988	-0.0278752993359096	0.0289900402695309	False	False	71643045	AC	GT	-0.034018507263058516	0.07449245827463166	0.6484584952836701	32.0	0.4566704878719714	0.01954313877692245	2.355648276876709	31.0	0.9910532109727463	False	False										TSPAN8	-
chr12	ENSG00000127324.4	71677862	-0.00131283587653596	0.0156849142358918	False	False	71677930	AGAT	ATCT	-0.048511680037759734	0.07027691397691269	0.4908021427576907	10.0	0.690293259799324	0.01954313877692245	2.355648276876709	31.0	0.9910532109727463	False	False										TSPAN8	-
chr12	ENSG00000127324.4	71693586	-0.00327033046802661	0.0166013613844102	False	False	71693601	T	A	-0.005982146451263371	0.07070941287847879	0.9326625609891268	12.0	0.08460184023227982	0.01954313877692245	2.355648276876709	31.0	0.9910532109727463	False	False										TSPAN8	-
chr12	ENSG00000127324.4	71696891	-0.00396056083393166	0.0252806833806956	False	False	71696903	A	T	-0.003151664799751745	0.07516422949469387	0.9666014584342866	35.0	0.04193038125900343	0.01954313877692245	2.355648276876709	31.0	0.9910532109727463	False	False										TSPAN8	-
chr12	ENSG00000127324.4	71725742	0.0131446502076996	0.0382601332566463	False	False	71725752	A	T						0.01954313877692245	2.355648276876709	31.0	0.9910532109727463	False	False										TSPAN8	-
chr12	ENSG00000127324.4	71748481	0.000386662607459217	0.0317569149860029	False	False	71748496	A	T						0.01954313877692245	2.355648276876709	31.0	0.9910532109727463	False	False										TSPAN8	-
chr12	ENSG00000127324.4	71758745	0.0048570425392135	0.0256820408351676	False	False	71758759	GT	AC	0.09407729522456312	0.06886466384110553	0.17336987709082466	3.0	1.3661185574307284	0.01954313877692245	2.355648276876709	31.0	0.9910532109727463	False	False										TSPAN8	-
chr12	ENSG00000127324.4	71777560	-0.0111280147319494	0.0341854805811375	False	False	71777614	AC	GT	-0.09248770336357827	0.0728138063804325	0.20559348099122196	25.0	1.2701945957934813	0.01954313877692245	2.355648276876709	31.0	0.9910532109727463	False	False										TSPAN8	-
chr12	ENSG00000127324.4	71783300	0.0023031156495216102	0.0408596604493741	False	False	71783318	GTTT	AAAC						0.01954313877692245	2.355648276876709	31.0	0.9910532109727463	False	False										TSPAN8	-
chr12	ENSG00000127324.4	71800390	-0.00494834968156653	0.0284102978859245	False	False	71800400	A	T						0.01954313877692245	2.355648276876709	31.0	0.9910532109727463	False	False										TSPAN8	-
chr12	ENSG00000127324.4	71816028	-0.0036854371444095	0.024740336065461003	False	False	71816049	GT	AC	-0.043333816725116464	0.0719139591084585	0.5474963697820371	19.0	0.6025786545802837	0.01954313877692245	2.355648276876709	31.0	0.9910532109727463	False	False										TSPAN8	-
chr12	ENSG00000127324.4	71837695	-0.0200205147918288	0.0420130562460115	False	False	71837705	T	A	-0.03830852846970855	0.06962215836339122	0.5827545219393724	6.0	0.5502347150709992	0.01954313877692245	2.355648276876709	31.0	0.9910532109727463	False	False										TSPAN8	-
chr12	ENSG00000127324.4	71841852	0.0116046026663156	0.0296820878527215	False	False	71841893	AC	GT	-0.04475513143483938	0.07384805616978704	0.5452368745127396	29.0	0.6060434594505921	0.01954313877692245	2.355648276876709	31.0	0.9910532109727463	False	False										TSPAN8	-
chr12	ENSG00000127324.4	71848551	0.009935023998753009	0.0219690318781599	False	False	71848581	AC	GT	-0.043626189405009036	0.07247855420009996	0.5479459111967636	22.0	0.601918593527199	0.01954313877692245	2.355648276876709	31.0	0.9910532109727463	False	False										TSPAN8	-
chr12	ENSG00000127324.4	71860789	-0.0038084953457071203	0.0291337293470255	False	False	71860800	T	A	-0.0017221756402947886	0.07580969193607706	0.9819019734384112	38.0	0.0227170906029658	0.01954313877692245	2.355648276876709	31.0	0.9910532109727463	False	False										TSPAN8	-
chr12	ENSG00000127324.4	71867927	-0.0100053269992691	0.0301204683313975	False	False	71867937	A	T	-0.14315397665609014	0.06912367632808596	0.03961265024612266	7.0	2.0709832616053236	0.01954313877692245	2.355648276876709	31.0	0.9910532109727463	False	False										TSPAN8	-
chr12	ENSG00000127324.4	71880608	-0.00437544217064324	0.0157962442754572	False	False	71880618	A	T	-0.05090587709993672	0.07207521359651134	0.4808650668924692	20.0	0.706288258608792	0.01954313877692245	2.355648276876709	31.0	0.9910532109727463	False	False										TSPAN8	-
chr12	ENSG00000127324.4	71891094	0.00115452363141217	0.0137577247505681	False	False	71891189	AAGG	CCTT	0.0065852627640853355	0.07254605195519567	0.9277681512493277	22.0	0.09077355123546052	0.01954313877692245	2.355648276876709	31.0	0.9910532109727463	False	False										TSPAN8	-
chr12	ENSG00000127324.4	71905759	0.00450770855245994	0.0169817536468472	False	False	71905787	GTTT	AAAC	0.07015858836657714	0.0688365134447592	0.30927791032831264	2.0	1.0192060122696205	0.01954313877692245	2.355648276876709	31.0	0.9910532109727463	False	False										TSPAN8	-
chr12	ENSG00000127324.4	71913417	-0.00293235794478267	0.0166352849725657	False	False	71913447	A	T	-0.08757398106467634	0.0704390090021318	0.21522758333650185	12.0	1.2432596980747692	0.01954313877692245	2.355648276876709	31.0	0.9910532109727463	False	False										TSPAN8	-
chr12	ENSG00000127324.4	71920218	-0.000762714598476624	0.0215229569949745	False	False	71920228	A	T	-0.04024171098588632	0.07137071244840207	0.5735071308908932	16.0	0.5638406792559248	0.01954313877692245	2.355648276876709	31.0	0.9910532109727463	False	False										TSPAN8	-
chr12	ENSG00000127324.4	71929292	0.0028875638549515	0.0233380145231309	False	False	71929303	A	T						0.01954313877692245	2.355648276876709	31.0	0.9910532109727463	False	False										TSPAN8	-
chr12	ENSG00000127324.4	71931255	-0.0052191425806922	0.0193836882521728	False	False	71931276	AAAAG	CTTTT	-0.0798302037215815	0.0689506840813144	0.24827236402478745	3.0	1.1577869717352878	0.01954313877692245	2.355648276876709	31.0	0.9910532109727463	False	False										TSPAN8	-
chr12	ENSG00000258053.1	71461822	-0.20528268572411998	0.0995937339187027	False	False	71461832	T	A										False	False										CTD-2021H9.3	-
chr12	ENSG00000258053.1	71473888	0.154002770734639	0.0893340708934724	False	False	71473898	A	T										False	False										CTD-2021H9.3	-
chr12	ENSG00000258053.1	71509608	-0.22625423890124	0.10213094657789	False	False	71509623	CT	AG										False	False										CTD-2021H9.3	-
chr12	ENSG00000258053.1	71520542	-0.236750115572716	0.10436153537777901	True	False	71520553	T	A										False	False										CTD-2021H9.3	-
chr12	ENSG00000258053.1	71523200	-0.18379026047968203	0.0989726551108865	False	False	71523211	A	T										False	False										CTD-2021H9.3	-
chr12	ENSG00000258053.1	71529268	0.0030094737695642603	0.0322366545118317	False	False	71529352	AAGGAG	CCTTCT										False	False										CTD-2021H9.3	-
chr12	ENSG00000258053.1	71573274	-0.163398834959126	0.0882295525218212	False	False	71573297	AAT	ATT										False	False										CTD-2021H9.3	-
chr12	ENSG00000258053.1	71573755	-0.14174679518644198	0.0837240329618227	False	False	71573765	A	T										False	False										CTD-2021H9.3	-
chr12	ENSG00000258053.1	71578513	0.0029608231995842	0.0323926767221829	False	False	71578538	AC	GT										False	False										CTD-2021H9.3	-
chr12	ENSG00000258053.1	71582069	0.00627205726545854	0.0427158990647033	False	False	71582079	A	T										False	False										CTD-2021H9.3	-
chr12	ENSG00000258053.1	71597876	0.0235153446548802	0.0456299043456417	False	False	71597886	A	T										False	False										CTD-2021H9.3	-
chr12	ENSG00000258053.1	71609943	-0.0030483649058140397	0.0539442887638267	False	False	71609978	AC	GT										False	False										CTD-2021H9.3	-
chr12	ENSG00000258053.1	71343903	0.0153503855792962	0.0393713048847531	False	False	71343913	T	A										False	False										CTD-2021H9.3	-
chr12	ENSG00000258053.1	71356802	-0.00633567262562835	0.0340448544395747	False	False	71356830	AC	GT										False	False										CTD-2021H9.3	-
chr12	ENSG00000258053.1	71382087	0.0413302615866636	0.0556976642627126	False	False	71382140	GT	AC										False	False										CTD-2021H9.3	-
chr12	ENSG00000258053.1	71386111	0.0978795138838313	0.0768521396430736	False	False	71386122	T	A										False	False										CTD-2021H9.3	-
chr12	ENSG00000258053.1	71387183	-0.0114820967814944	0.0364463709652773	False	False	71387207	AC	GT										False	False										CTD-2021H9.3	-
chr12	ENSG00000258053.1	71387390	0.14890751575587802	0.0857203864011849	False	False	71387402	A	T										False	False										CTD-2021H9.3	-
chr12	ENSG00000258053.1	71404861	-0.00314981671211306	0.0325016599259365	False	False	71404876	AT	AT										False	False										CTD-2021H9.3	-
chr12	ENSG00000139292.8	71748481	-0.0182961723170988	0.0297182015967005	False	False	71748496	A	T						0.02254711322413025	2.3015270964215424	24.0	0.9219607256716273	False	False										LGR5	+
chr12	ENSG00000139292.8	71758745	0.00333892097272808	0.0149466005199609	False	False	71758759	GT	AC	0.012237627386024607	0.06916626665122752	0.8597342614425757	3.0	0.1769305758214929	0.02254711322413025	2.3015270964215424	24.0	0.9219607256716273	False	False										LGR5	+
chr12	ENSG00000139292.8	71777560	-0.00831904162412876	0.018317169882837	False	False	71777614	AC	GT	-0.010245987990193859	0.07312340385314453	0.8887166699309084	25.0	0.1401191335508823	0.02254711322413025	2.3015270964215424	24.0	0.9219607256716273	False	False										LGR5	+
chr12	ENSG00000139292.8	71783300	0.0228235384671756	0.0313078850642355	False	False	71783318	GTTT	AAAC						0.02254711322413025	2.3015270964215424	24.0	0.9219607256716273	False	False										LGR5	+
chr12	ENSG00000139292.8	71800390	-0.040277788170395	0.0442446963336317	False	False	71800400	A	T						0.02254711322413025	2.3015270964215424	24.0	0.9219607256716273	False	False										LGR5	+
chr12	ENSG00000139292.8	71816028	-0.0280320667518806	0.0521919402244916	False	False	71816049	GT	AC	-0.06921392746630754	0.07180895177950991	0.3363211862673948	19.0	0.9638621056442876	0.02254711322413025	2.3015270964215424	24.0	0.9219607256716273	False	False										LGR5	+
chr12	ENSG00000139292.8	71824899	0.0102916725158627	0.0223712180752337	False	False	71824910	T	A	0.07299021213122489	0.07352433895054311	0.32214263511278035	28.0	0.9927353740687488	0.02254711322413025	2.3015270964215424	24.0	0.9219607256716273	False	False										LGR5	+
chr12	ENSG00000139292.8	71837695	-0.0144811718384581	0.024879339302808997	False	False	71837705	T	A	-0.025071979708614796	0.06965139952292697	0.7192430044727874	6.0	0.3599637606759347	0.02254711322413025	2.3015270964215424	24.0	0.9219607256716273	False	False										LGR5	+
chr12	ENSG00000139292.8	71841852	-0.00353553536008166	0.0185757940747682	False	False	71841893	AC	GT	-0.04788513032897705	0.07383732726594333	0.517460344244289	29.0	0.6485219888377995	0.02254711322413025	2.3015270964215424	24.0	0.9219607256716273	False	False										LGR5	+
chr12	ENSG00000139292.8	71848551	-0.0016586449648524802	0.0204830934971383	False	False	71848581	AC	GT	-0.010610971133578107	0.07254354072923891	0.8838630230735324	22.0	0.14627037813307783	0.02254711322413025	2.3015270964215424	24.0	0.9219607256716273	False	False										LGR5	+
chr12	ENSG00000139292.8	71867927	0.0188011370260004	0.0237841069269245	False	False	71867937	A	T	0.035122412524752886	0.06979993766642129	0.6153731029846319	7.0	0.5031868752176444	0.02254711322413025	2.3015270964215424	24.0	0.9219607256716273	False	False										LGR5	+
chr12	ENSG00000139292.8	71880608	0.0613065050136027	0.0361173392287778	False	False	71880618	A	T	0.1195780735483826	0.07165095822248503	0.0967675732438739	20.0	1.66889706034465	0.02254711322413025	2.3015270964215424	24.0	0.9219607256716273	False	False										LGR5	+
chr12	ENSG00000139292.8	71891094	0.024097318770259	0.0296659063988973	False	False	71891189	AAGG	CCTT	0.010598405242316526	0.07254355039728759	0.883999590603898	22.0	0.14609714005275376	0.02254711322413025	2.3015270964215424	24.0	0.9219607256716273	False	False										LGR5	+
chr12	ENSG00000139292.8	71905759	-0.0686987168535785	0.0367000616082417	False	False	71905787	GTTT	AAAC	-0.13872848034695376	0.06833929388895575	0.0436181468871595	2.0	2.029995811375709	0.02254711322413025	2.3015270964215424	24.0	0.9219607256716273	False	False										LGR5	+
chr12	ENSG00000139292.8	71913417	0.0575552064613173	0.0387599041895439	False	False	71913447	A	T	0.13473141113763326	0.07006594917835837	0.05591014194320603	12.0	1.9229227994137905	0.02254711322413025	2.3015270964215424	24.0	0.9219607256716273	False	False										LGR5	+
chr12	ENSG00000139292.8	71920218	0.0247643340905828	0.0279572217323568	False	False	71920228	A	T	0.08002869948087565	0.07119946855666863	0.26238480700617645	16.0	1.1240069779057371	0.02254711322413025	2.3015270964215424	24.0	0.9219607256716273	False	False										LGR5	+
chr12	ENSG00000139292.8	71929292	0.038289649749802	0.0367856911415418	False	False	71929303	A	T						0.02254711322413025	2.3015270964215424	24.0	0.9219607256716273	False	False										LGR5	+
chr12	ENSG00000139292.8	71931255	0.0136425329374238	0.0264583076352633	False	False	71931276	AAAAG	CTTTT	0.05046048174758258	0.0690833260054144	0.46594582472252294	3.0	0.7304292463224445	0.02254711322413025	2.3015270964215424	24.0	0.9219607256716273	False	False										LGR5	+
chr12	ENSG00000139292.8	71938898	-0.0760943960976782	0.0386126068114595	True	False	71938923	AAAAAT	ATTTTT	-0.12158007223495118	0.06865830678860507	0.0780517017298077	3.0	1.7707991635926756	0.02254711322413025	2.3015270964215424	24.0	0.9219607256716273	False	False										LGR5	+
chr12	ENSG00000139292.8	71940098	-0.00688731144035901	0.0178993437197382	False	False	71940115	AT	AT	0.016356124390115783	0.07215912960527081	0.820923498878632	20.0	0.22666742905004583	0.02254711322413025	2.3015270964215424	24.0	0.9219607256716273	False	False										LGR5	+
chr12	ENSG00000139292.8	71942596	-0.000774977166429925	0.0200282731771846	False	False	71942629	AC	GT	-0.11404230766617868	0.07132741235245955	0.11147982545224636	18.0	1.5988566513901608	0.02254711322413025	2.3015270964215424	24.0	0.9219607256716273	False	False										LGR5	+
chr12	ENSG00000139292.8	71959203	-0.0106504296860103	0.0276586487889658	False	False	71959269	AT	AT	-0.14842431270337544	0.07251140894282647	0.042073523630444636	26.0	2.046909787953569	0.02254711322413025	2.3015270964215424	24.0	0.9219607256716273	False	False										LGR5	+
chr12	ENSG00000139292.8	71969503	-0.0010910656388762401	0.0169529621424354	False	False	71969539	GT	AC	-0.011561964798732812	0.07351654790626401	0.8752033889741448	27.0	0.15727023545059124	0.02254711322413025	2.3015270964215424	24.0	0.9219607256716273	False	False										LGR5	+
chr12	ENSG00000139292.8	71987019	-0.000405092699504471	0.0207604475316554	False	False	71987046	AAAT	ATTT						0.02254711322413025	2.3015270964215424	24.0	0.9219607256716273	False	False										LGR5	+
chr12	ENSG00000139292.8	71992742	-0.0028077543128977303	0.0184549815106448	False	False	71992752	A	T	0.03668913869712928	0.07119908126587657	0.6069186801107771	15.0	0.5153035410684885	0.02254711322413025	2.3015270964215424	24.0	0.9219607256716273	False	False										LGR5	+
chr12	ENSG00000139292.8	72012059	0.00736202465764677	0.0194444344359176	False	False	72012083	A	T	0.08118421925156627	0.07211861675345697	0.2617032993586706	21.0	1.1257040540461383	0.02254711322413025	2.3015270964215424	24.0	0.9219607256716273	False	False										LGR5	+
chr12	ENSG00000139292.8	72019990	0.0017267159312077	0.0172316899864802	False	False	72020017	AC	GT	-0.04794209578631752	0.07116512418853517	0.5013082055982659	15.0	0.6736740268914064	0.02254711322413025	2.3015270964215424	24.0	0.9219607256716273	False	False										LGR5	+
chr12	ENSG00000139292.8	72020907	0.00724375644882279	0.0188303844846584	False	False	72020918	A	T	-0.0035990574658229515	0.07602809971803956	0.9622980337397667	39.0	0.047338516669107086	0.02254711322413025	2.3015270964215424	24.0	0.9219607256716273	False	False										LGR5	+
chr12	ENSG00000127325.14	69960397	-6.34990739080702e-05	0.0198538147948645	False	False	69960407	A	T										False	False										BEST3	-
chr12	ENSG00000127325.14	69960943	0.0173132850556522	0.0324701577583655	False	False	69960968	CT	AG										False	False										BEST3	-
chr12	ENSG00000127325.14	69986273	-0.000665499563878726	0.0187492307098759	False	False	69986285	A	T										False	False										BEST3	-
chr12	ENSG00000127325.14	70018435	0.025164460042818	0.0406795996111787	False	False	70018470	GT	AC										False	False										BEST3	-
chr12	ENSG00000127325.14	70026238	-0.00496356999857876	0.0218944685948033	False	False	70026260	CT	AG										False	False										BEST3	-
chr12	ENSG00000127325.14	70032110	-0.0216347233605654	0.0428625984429772	False	False	70032145	GT	AC										False	False										BEST3	-
chr12	ENSG00000127325.14	70034752	0.0775994627894625	0.10901091165463	False	False	70034776	AAAC	GTTT										False	False										BEST3	-
chr12	ENSG00000127325.14	70040228	-0.00646101653922535	0.0361498909634427	False	False	70040239	T	A										False	False										BEST3	-
chr12	ENSG00000127325.14	70050122	-0.00616524614683734	0.0262642107013642	False	False	70050180	ATCT	AGAT										False	False										BEST3	-
chr12	ENSG00000127325.14	70064545	-0.000187742474789093	0.0190492923042037	False	False	70064573	GTTTT	AAAAC										False	False										BEST3	-
chr12	ENSG00000127325.14	70065127	-0.0626004112178651	0.0922626055105165	False	False	70065139	T	A										False	False										BEST3	-
chr12	ENSG00000127325.14	70073665	0.0489408456812006	0.14089019724845098	False	False	70073718	GT	AC										False	False										BEST3	-
chr12	ENSG00000127325.14	70078762	0.0256356542441677	0.0304211451329238	True	False	70078818	ATTCT	AATAG										False	False										BEST3	-
chr12	ENSG00000127325.14	70094347	0.0223392967875123	0.0365277916979016	False	False	70094364	T	A										False	False										BEST3	-
chr12	ENSG00000127325.14	70097105	-0.0468659849185652	0.0859868279453078	False	False	70097161	AGG	CCT										False	False										BEST3	-
chr12	ENSG00000127325.14	70118129	0.0278646987476815	0.0419719733939707	False	False	70118139	T	A										False	False										BEST3	-
chr12	ENSG00000127325.14	70127594	0.00950546850608314	0.0257661810395045	False	False	70127621	GT	AC										False	False										BEST3	-
chr12	ENSG00000127325.14	70139211	0.00809085204568775	0.0234904922846328	False	False	70139221	T	A										False	False										BEST3	-
chr12	ENSG00000127325.14	70146102	0.00445362034403163	0.0236311547409738	False	False	70146114	AT	AT										False	False										BEST3	-
chr12	ENSG00000127325.14	70152772	-0.00179122492807024	0.0212724218188622	False	False	70152783	T	A										False	False										BEST3	-
chr12	ENSG00000166226.8	69960397	0.013629839952696999	0.0324241718735953	False	False	69960407	A	T	-0.03865970549579723	0.07101377826086792	0.5867806983899198	14.0	0.5443972485702908	0.00662006157241606	2.744076277952532	18.0	0.35652036162216616	False	False										CCT2	+
chr12	ENSG00000166226.8	69960943	0.025147336278409	0.0306590302246417	False	False	69960968	CT	AG	0.12216194814844415	0.06848970928695981	0.07592397697436609	2.0	1.7836540616139442	0.00662006157241606	2.744076277952532	18.0	0.35652036162216616	False	False										CCT2	+
chr12	ENSG00000166226.8	69986273	0.0156422695543522	0.0260290687250844	False	False	69986285	A	T	0.07868808024517396	0.07290049573371238	0.2818040580187117	25.0	1.079390194171	0.00662006157241606	2.744076277952532	18.0	0.35652036162216616	False	False										CCT2	+
chr12	ENSG00000166226.8	70018435	0.0044953204702216105	0.0191770870018126	False	False	70018470	GT	AC	0.07239234300438621	0.07142359549337822	0.3120470865512746	17.0	1.0135634100232018	0.00662006157241606	2.744076277952532	18.0	0.35652036162216616	False	False										CCT2	+
chr12	ENSG00000166226.8	70032110	0.0565259487918055	0.0409801995978148	False	False	70032145	GT	AC	0.17620080290323314	0.0687502825557388	0.011096715020236209	7.0	2.562910236192551	0.00662006157241606	2.744076277952532	18.0	0.35652036162216616	False	False										CCT2	+
chr12	ENSG00000166226.8	70034752	-0.00409249089240827	0.0174314535870219	False	False	70034776	AAAC	GTTT	-0.06728066847669907	0.06918041184417367	0.33191194743299923	4.0	0.9725392879742649	0.00662006157241606	2.744076277952532	18.0	0.35652036162216616	False	False										CCT2	+
chr12	ENSG00000166226.8	70040228	-0.0373424901411302	0.0342168620868749	False	False	70040239	T	A	-0.1661576552309688	0.07269619755650708	0.023415215820016964	28.0	2.28564437777937	0.00662006157241606	2.744076277952532	18.0	0.35652036162216616	False	False										CCT2	+
chr12	ENSG00000166226.8	70050122	-0.045916692366720996	0.0297022887542998	True	False	70050180	ATCT	AGAT	0.0005251703685837166	0.06933751496637265	0.9939640470735194	4.0	0.0075741158136171174	0.00662006157241606	2.744076277952532	18.0	0.35652036162216616	False	False										CCT2	+
chr12	ENSG00000166226.8	70064545	0.0033977947385168	0.01563838114885	False	False	70064573	GTTTT	AAAAC	-0.014772258372867981	0.06949722061597642	0.8318801378832551	5.0	0.21255898066047335	0.00662006157241606	2.744076277952532	18.0	0.35652036162216616	False	False										CCT2	+
chr12	ENSG00000166226.8	70065127	-0.00124668919567996	0.0153510597374909	False	False	70065139	T	A	0.011120521445447309	0.07515995500380439	0.8825442796741679	35.0	0.1479580641697353	0.00662006157241606	2.744076277952532	18.0	0.35652036162216616	False	False										CCT2	+
chr12	ENSG00000166226.8	70073665	-0.0027590757078964604	0.0187588237955666	False	False	70073718	GT	AC	-0.06333720867914074	0.07074579015110513	0.3717196663637782	13.0	0.8952788362934319	0.00662006157241606	2.744076277952532	18.0	0.35652036162216616	False	False										CCT2	+
chr12	ENSG00000166226.8	70078762	-0.00424843799347851	0.017693464631134997	False	False	70078818	ATTCT	AATAG	0.013160358399397224	0.07391572534562918	0.8588842195525467	29.0	0.17804544753987764	0.00662006157241606	2.744076277952532	18.0	0.35652036162216616	False	False										CCT2	+
chr12	ENSG00000166226.8	70094347	0.00466465314169325	0.0186746775167361	False	False	70094364	T	A	0.059151687457004276	0.07130350042467179	0.4077876448316156	16.0	0.8295762074050596	0.00662006157241606	2.744076277952532	18.0	0.35652036162216616	False	False										CCT2	+
chr12	ENSG00000166226.8	69912183	0.0107283211595872	0.0316089056512623	False	False	69912194	T	A	0.1392728161285942	0.07019724839227891	0.04862801071490835	13.0	1.9840210167541699	0.00662006157241606	2.744076277952532	18.0	0.35652036162216616	False	False										CCT2	+
chr12	ENSG00000166226.8	69915971	0.00112501813951167	0.0300247944334965	False	False	69916017	GT	AC	-0.12406890300628635	0.07844611635172008	0.11571998112883936	52.0	1.5815812021848537	0.00662006157241606	2.744076277952532	18.0	0.35652036162216616	False	False										CCT2	+
chr12	ENSG00000166226.8	69923403	0.0263827842396139	0.0361082663274405	False	False	69923431	AAAT	ATTT	0.0483671858967624	0.06942345784510548	0.4867734165421155	5.0	0.6966980239543399	0.00662006157241606	2.744076277952532	18.0	0.35652036162216616	False	False										CCT2	+
chr12	ENSG00000166226.8	69931118	-0.0030220997286208398	0.0268047217148838	False	False	69931128	T	A	-0.07911446796111626	0.06979454796952791	0.2583205883109781	8.0	1.133533639270182	0.00662006157241606	2.744076277952532	18.0	0.35652036162216616	False	False										CCT2	+
chr12	ENSG00000198812.3	69960397	-0.00801390609797983	0.0372797019311595	False	False	69960407	A	T										False	False										LRRC10	-
chr12	ENSG00000198812.3	69960943	-0.0027272741908346896	0.0322342660473822	False	False	69960968	CT	AG										False	False										LRRC10	-
chr12	ENSG00000198812.3	69986273	-0.006842242542593829	0.0456963782639786	False	False	69986285	A	T										False	False										LRRC10	-
chr12	ENSG00000198812.3	70018435	0.00133275542194013	0.0334164256090085	False	False	70018470	GT	AC										False	False										LRRC10	-
chr12	ENSG00000198812.3	70026238	0.00270805488510854	0.0377315958609361	False	False	70026260	CT	AG										False	False										LRRC10	-
chr12	ENSG00000198812.3	70032110	0.0154215720779288	0.0493421428097124	False	False	70032145	GT	AC										False	False										LRRC10	-
chr12	ENSG00000198812.3	70034752	-0.0057324320038351795	0.0692368767307381	False	False	70034776	AAAC	GTTT										False	False										LRRC10	-
chr12	ENSG00000198812.3	70040228	-0.00331131462174363	0.0356511347367308	False	False	70040239	T	A										False	False										LRRC10	-
chr12	ENSG00000198812.3	70050122	-0.0364403649305754	0.0634537724742184	True	False	70050180	ATCT	AGAT										False	False										LRRC10	-
chr12	ENSG00000198812.3	70064545	0.0228858467962788	0.0480757408592179	False	False	70064573	GTTTT	AAAAC										False	False										LRRC10	-
chr12	ENSG00000198812.3	70065127	0.007094277609105921	0.05151072752570901	False	False	70065139	T	A										False	False										LRRC10	-
chr12	ENSG00000198812.3	70073665	0.0175162779296842	0.0576624639252009	False	False	70073718	GT	AC										False	False										LRRC10	-
chr12	ENSG00000198812.3	70078762	-0.00583739797564827	0.0361878910009669	False	False	70078818	ATTCT	AATAG										False	False										LRRC10	-
chr12	ENSG00000198812.3	70094347	0.0025848566852336896	0.0410179174352043	False	False	70094364	T	A										False	False										LRRC10	-
chr12	ENSG00000198812.3	70097105	0.00452243028396114	0.0382568693637638	False	False	70097161	AGG	CCT										False	False										LRRC10	-
chr12	ENSG00000198812.3	69912183	-0.0019028863107065101	0.0339100855732512	False	False	69912194	T	A										False	False										LRRC10	-
chr12	ENSG00000198812.3	69915971	-0.00578481223995121	0.0365529812803202	False	False	69916017	GT	AC										False	False										LRRC10	-
chr12	ENSG00000198812.3	69923403	-0.000234671178399975	0.0467759509014425	False	False	69923431	AAAT	ATTT										False	False										LRRC10	-
chr12	ENSG00000198812.3	69931118	0.0005060510666983099	0.0356155684386458	False	False	69931128	T	A										False	False										LRRC10	-
chr12	ENSG00000127328.17	70034752	0.08423651333107202	0.0582512616874202	False	False	70034776	AAAC	GTTT	0.12757581681289998	0.06877095523172046	0.06499948645483149	4.0	1.855082809058553	0.0006522581649441991	3.4752254312768756	20.0	0.07271673659601996	False	False										RAB3IP	+
chr12	ENSG00000127328.17	70040228	-0.0316575727464385	0.0321053488085994	False	False	70040239	T	A	-0.05322950935121622	0.07361646419605808	0.4705578991663192	28.0	0.7230652807428163	0.0006522581649441991	3.4752254312768756	20.0	0.07271673659601996	False	False										RAB3IP	+
chr12	ENSG00000127328.17	70050122	0.00815276639927378	0.0520247813892829	False	False	70050180	ATCT	AGAT	0.09238315933391822	0.06904100481261834	0.1823277051950196	4.0	1.3380911761735215	0.0006522581649441991	3.4752254312768756	20.0	0.07271673659601996	False	False										RAB3IP	+
chr12	ENSG00000127328.17	70064545	0.0147229316602124	0.0252601949957681	False	False	70064573	GTTTT	AAAAC	-0.005651019261201533	0.06950369489296535	0.9352777113154918	5.0	0.08130530714811664	0.0006522581649441991	3.4752254312768756	20.0	0.07271673659601996	False	False										RAB3IP	+
chr12	ENSG00000127328.17	70065127	-0.0694909436349664	0.0618822527275261	False	False	70065139	T	A	-0.1624832208897145	0.07416576345273562	0.029772085382355262	35.0	2.1908116808271227	0.0006522581649441991	3.4752254312768756	20.0	0.07271673659601996	False	False										RAB3IP	+
chr12	ENSG00000127328.17	70073665	0.046524125708219	0.0580568488870518	False	False	70073718	GT	AC	0.10111423478795516	0.07052480626780762	0.15321584103786048	13.0	1.4337399865231628	0.0006522581649441991	3.4752254312768756	20.0	0.07271673659601996	False	False										RAB3IP	+
chr12	ENSG00000127328.17	70078762	0.0326729562621346	0.049453774834653	False	False	70078818	ATTCT	AATAG	0.14724284910048202	0.07311640331566117	0.0454937879707419	29.0	2.0138141706013504	0.0006522581649441991	3.4752254312768756	20.0	0.07271673659601996	False	False										RAB3IP	+
chr12	ENSG00000127328.17	70094347	0.044167618922156	0.0479388817363873	False	False	70094364	T	A	0.09689837946426047	0.07109244858063196	0.174449086775509	16.0	1.3629911671189636	0.0006522581649441991	3.4752254312768756	20.0	0.07271673659601996	False	False										RAB3IP	+
chr12	ENSG00000127328.17	70097105	-0.017688312670957003	0.0547906989368419	False	False	70097161	AGG	CCT	-0.05251912882047103	0.07008937788393703	0.4545338799784781	9.0	0.7493165213627511	0.0006522581649441991	3.4752254312768756	20.0	0.07271673659601996	False	False										RAB3IP	+
chr12	ENSG00000127328.17	70118129	0.22468514017136101	0.0411643500175278	True	True	70118139	T	A	0.20683396588730046	0.0719316383630763	0.004508169070681817	27.0	2.875424091458923	0.0006522581649441991	3.4752254312768756	20.0	0.07271673659601996	False	False										RAB3IP	+
chr12	ENSG00000127328.17	70127594	-0.00304740736125133	0.0469446120087238	False	False	70127621	GT	AC	0.006436758871584298	0.07018478664588385	0.9270176206631642	9.0	0.0917115970453947	0.0006522581649441991	3.4752254312768756	20.0	0.07271673659601996	False	False										RAB3IP	+
chr12	ENSG00000127328.17	70139211	0.0809962218382348	0.0672996194901684	False	False	70139221	T	A	0.09534854006207777	0.07399076603235981	0.19916289580444774	31.0	1.2886545872545387	0.0006522581649441991	3.4752254312768756	20.0	0.07271673659601996	False	False										RAB3IP	+
chr12	ENSG00000127328.17	70146102	-0.0245114648960216	0.0370105918027911	False	False	70146114	AT	AT						0.0006522581649441991	3.4752254312768756	20.0	0.07271673659601996	False	False										RAB3IP	+
chr12	ENSG00000127328.17	70152772	-0.00262922464800095	0.0637735543281988	False	False	70152783	T	A	0.011124841085868628	0.07053019669845291	0.874826637593784	11.0	0.15773160442798898	0.0006522581649441991	3.4752254312768756	20.0	0.07271673659601996	False	False										RAB3IP	+
chr12	ENSG00000127328.17	70211225	-0.17523209049956	0.0619354324796725	False	False	70211235	A	T	-0.2168750499766054	0.07296456676975101	0.0033621776815256736	33.0	2.9723338269242694	0.0006522581649441991	3.4752254312768756	20.0	0.07271673659601996	False	False										RAB3IP	+
chr12	ENSG00000127328.17	70217765	0.155156141990594	0.0320584810540725	False	False	70217785	AT	AT	0.12472840629055368	0.07677803861494639	0.10614812653012456	45.0	1.624532334253623	0.0006522581649441991	3.4752254312768756	20.0	0.07271673659601996	False	False										RAB3IP	+
chr12	ENSG00000127328.17	70226725	0.157835493978192	0.0309736031280796	False	False	70226767	GT	AC	0.17870102533621635	0.07253432259311661	0.014670846735930668	28.0	2.4636753877008672	0.0006522581649441991	3.4752254312768756	20.0	0.07271673659601996	False	False										RAB3IP	+
chr12	ENSG00000127328.17	70248115	-0.0988440813695323	0.0610476231397316	False	False	70248160	AGAGGG	CCCTCT	-0.10485776041631033	0.06979932001307794	0.13458010784168462	9.0	1.5022748129446486	0.0006522581649441991	3.4752254312768756	20.0	0.07271673659601996	False	False										RAB3IP	+
chr12	ENSG00000127328.17	70274902	-0.0026562645202398397	0.0244433871829138	False	False	70274930	GTTT	AAAC	-0.05662424727777372	0.06990167094626239	0.41885207346144304	8.0	0.8100557041233561	0.0006522581649441991	3.4752254312768756	20.0	0.07271673659601996	False	False										RAB3IP	+
chr12	ENSG00000127328.17	70279099	0.005554804481830771	0.0255081013334136	False	False	70279109	T	A	0.07409560785581794	0.07351832960208518	0.314848969115881	28.0	1.0078521677091583	0.0006522581649441991	3.4752254312768756	20.0	0.07271673659601996	False	False										RAB3IP	+
chr12	ENSG00000166268.6	70127594	0.0123798926966187	0.0239524528336865	False	False	70127621	GT	AC	0.0011819473561455755	0.07018619160926923	0.9865806634061962	9.0	0.016840169398641087	0.058634167507579986	1.9029518588747893	28.0	1.0	False	False										MYRFL	+
chr12	ENSG00000166268.6	70139211	0.019541930076375	0.0479156057641353	False	False	70139221	T	A	-0.020756771681474454	0.07431340072445912	0.7803227817104654	31.0	0.2793139794320122	0.058634167507579986	1.9029518588747893	28.0	1.0	False	False										MYRFL	+
chr12	ENSG00000166268.6	70146102	-0.0679327332498179	0.0537747251445324	False	False	70146114	AT	AT						0.058634167507579986	1.9029518588747893	28.0	1.0	False	False										MYRFL	+
chr12	ENSG00000166268.6	70152772	-0.109353735251586	0.0489868161014691	False	False	70152783	T	A	-0.10741792006912088	0.07012644551407071	0.12715039524988198	11.0	1.531774771723853	0.058634167507579986	1.9029518588747893	28.0	1.0	False	False										MYRFL	+
chr12	ENSG00000166268.6	70211225	-0.0035769762544755	0.0167236675410888	False	False	70211235	A	T	-0.0027013763353459144	0.07474323655677917	0.9712093393888148	33.0	0.03614208401711099	0.058634167507579986	1.9029518588747893	28.0	1.0	False	False										MYRFL	+
chr12	ENSG00000166268.6	70217765	-0.0297618665831671	0.0333221211203392	False	False	70217785	AT	AT	-0.13881221530388554	0.07663316338136447	0.07187803732779728	45.0	1.8113856870698055	0.058634167507579986	1.9029518588747893	28.0	1.0	False	False										MYRFL	+
chr12	ENSG00000166268.6	70224242	0.00213851116725391	0.0289412761663524	False	False	70224278	AT	AT	0.09233175600849322	0.0775173429991691	0.23532064900866875	47.0	1.1911109493198564	0.058634167507579986	1.9029518588747893	28.0	1.0	False	False										MYRFL	+
chr12	ENSG00000166268.6	70226725	0.00276732855109133	0.0242446921730534	False	False	70226767	GT	AC	-0.06558577010220826	0.0735622520593546	0.3737887852093028	28.0	0.8915682740285001	0.058634167507579986	1.9029518588747893	28.0	1.0	False	False										MYRFL	+
chr12	ENSG00000166268.6	70248115	0.0198738765443004	0.0406717146456293	False	False	70248160	AGAGGG	CCCTCT	0.06792879660706383	0.07002412246541764	0.33316246938410804	9.0	0.9700770850875194	0.058634167507579986	1.9029518588747893	28.0	1.0	False	False										MYRFL	+
chr12	ENSG00000166268.6	70274902	0.0434232850242099	0.0309503876689609	False	False	70274930	GTTT	AAAC	0.044936351720996234	0.06994327969140593	0.5212904299874119	8.0	0.642468467581992	0.058634167507579986	1.9029518588747893	28.0	1.0	False	False										MYRFL	+
chr12	ENSG00000166268.6	70279099	-0.0542792487190932	0.033738441848	False	False	70279109	T	A	-0.08150245935075026	0.07347571874582906	0.2687728409685658	28.0	1.109243444527405	0.058634167507579986	1.9029518588747893	28.0	1.0	False	False										MYRFL	+
chr12	ENSG00000166268.6	70326643	0.0091857012132075	0.0226214156952974	False	False	70326688	GT	AC	-0.03984225828702023	0.07406607513574781	0.5912835487109749	30.0	0.5379285754510092	0.058634167507579986	1.9029518588747893	28.0	1.0	False	False										MYRFL	+
chr12	ENSG00000166268.6	70343892	-0.0704633172485228	0.0625095227479195	False	False	70343902	T	A	-0.07478808251990993	0.06947817785201263	0.2829960134315247	6.0	1.0764255026838399	0.058634167507579986	1.9029518588747893	28.0	1.0	False	False										MYRFL	+
chr12	ENSG00000166268.6	70347545	0.0103080654599396	0.0303435367294202	False	False	70347578	AC	GT	0.095817746626767	0.07546099545998887	0.20586380675163696	38.0	1.2697652084058675	0.058634167507579986	1.9029518588747893	28.0	1.0	False	False										MYRFL	+
chr12	ENSG00000166268.6	70359774	0.018436582470141998	0.0489407076209975	False	False	70359800	ACTC	AGTG	0.051086799572720366	0.06941404648775314	0.4625808482905056	5.0	0.735972071326136	0.058634167507579986	1.9029518588747893	28.0	1.0	False	False										MYRFL	+
chr12	ENSG00000166268.6	70364136	-0.0379672942387968	0.0524945477327318	False	False	70364182	GT	AC	-0.08129710431285303	0.0696118430080493	0.2442184530619507	7.0	1.1678631221335793	0.058634167507579986	1.9029518588747893	28.0	1.0	False	False										MYRFL	+
chr12	ENSG00000166268.6	70369672	-0.00386878950280187	0.0334623798093566	False	False	70369708	AC	GT	-0.04563534993397996	0.0717210164469777	0.5253375519375496	18.0	0.6362897821967918	0.058634167507579986	1.9029518588747893	28.0	1.0	False	False										MYRFL	+
chr12	ENSG00000166268.6	70380698	0.00711187412492055	0.0383337880547737	False	False	70380721	AAAT	ATTT	0.004784392737838226	0.07254679468366862	0.9474877237709728	22.0	0.06594905755243884	0.058634167507579986	1.9029518588747893	28.0	1.0	False	False										MYRFL	+
chr12	ENSG00000166268.6	70381791	0.0824742994847185	0.0334791745116027	True	False	70381823	AC	GT	0.023530715156441208	0.06999461833108908	0.7370814805734496	8.0	0.3361789194297201	0.058634167507579986	1.9029518588747893	28.0	1.0	False	False										MYRFL	+
chr12	ENSG00000166268.6	70383058	-0.0217536454864383	0.0431631522979134	False	False	70383083	GT	AC						0.058634167507579986	1.9029518588747893	28.0	1.0	False	False										MYRFL	+
chr12	ENSG00000166268.6	70386851	0.0841644227482855	0.0572644181363764	False	False	70386864	AT	AT	0.11702037645214307	0.06902727289526565	0.0915264262479395	5.0	1.6952774105634572	0.058634167507579986	1.9029518588747893	28.0	1.0	False	False										MYRFL	+
chr12	ENSG00000166268.6	70416113	0.0116613879529106	0.0296299474343358	False	False	70416129	AT	AT	0.004115380908303804	0.07198096551935335	0.9544663879687206	19.0	0.057173182918716356	0.058634167507579986	1.9029518588747893	28.0	1.0	False	False										MYRFL	+
chr12	ENSG00000166268.6	70423509	0.0022193027129212197	0.0178942477755861	False	False	70423546	AC	GT	0.02517180299398584	0.07430586260393654	0.7351837202637532	31.0	0.3387593133553409	0.058634167507579986	1.9029518588747893	28.0	1.0	False	False										MYRFL	+
chr12	ENSG00000166268.6	70427004	-0.034196649426108	0.0495197396023027	False	False	70427014	A	T	-0.14005124908055558	0.07359684294029778	0.058634167507579986	31.0	1.9029518588747893	0.058634167507579986	1.9029518588747893	28.0	1.0	True	False	70234066.0	0.07870155079229615	0.25049993303011214	chr12:70234066						MYRFL	+
chr12	ENSG00000166268.6	70430776	-0.0167208719979352	0.0293579178994467	False	False	70430815	AC	GT	-0.10078428210110617	0.07180132196443491	0.16203692445886325	20.0	1.4036549654479522	0.058634167507579986	1.9029518588747893	28.0	1.0	False	False										MYRFL	+
chr12	ENSG00000166268.6	70431524	0.00770086388094459	0.0338198368533552	False	False	70431546	T	A	0.13771105926130595	0.07487267913530185	0.06756995034950143	37.0	1.8392698224735533	0.058634167507579986	1.9029518588747893	28.0	1.0	False	False										MYRFL	+
chr12	ENSG00000166268.6	70435174	0.0607185226448945	0.0365829285803436	False	False	70435191	A	T	-0.013372853962939177	0.07515788153568173	0.8589812944833416	35.0	0.1779301610116608	0.058634167507579986	1.9029518588747893	28.0	1.0	False	False										MYRFL	+
chr12	ENSG00000166268.6	70435476	-0.00815727527209903	0.0289345731168711	False	False	70435505	GTTTT	AAAAC	-0.045838507080376636	0.06926464130380948	0.5088395969549624	4.0	0.6617879803826483	0.058634167507579986	1.9029518588747893	28.0	1.0	False	False										MYRFL	+
chr12	ENSG00000166268.6	70436410	-0.009705866448290109	0.0495923412367432	False	False	70436453	AAGG	CCTT	0.04323321868430293	0.07012061701140458	0.5382190806101411	9.0	0.6165550237139439	0.058634167507579986	1.9029518588747893	28.0	1.0	False	False										MYRFL	+
chr12	ENSG00000166268.6	70442613	0.0119479759890861	0.0520142315967228	False	False	70442625	T	A	0.09472652854470112	0.07203209307978503	0.19006635920020346	21.0	1.3150600585738779	0.058634167507579986	1.9029518588747893	28.0	1.0	False	False										MYRFL	+
chr12	ENSG00000153233.8	70934342	0.00761271205272405	0.035917791501516	False	False	70934355	AC	GT	0.055287895528945086	0.06939849392788616	0.4265538325733683	5.0	0.7966728440302497	0.03603470789721841	2.1103513327123826	35.0	1.0	False	False										PTPRR	-
chr12	ENSG00000153233.8	70944670	-0.0123970444236831	0.0235609263261146	False	False	70944694	T	A	-0.09345341599665667	0.06886872815645588	0.17625161665993686	3.0	1.3569789728706667	0.03603470789721841	2.1103513327123826	35.0	1.0	False	False										PTPRR	-
chr12	ENSG00000153233.8	70949974	0.00588836077053266	0.0176981263647861	False	False	70949984	T	A	0.04612898478487144	0.07063540602143943	0.5144691892433515	12.0	0.6530575441283689	0.03603470789721841	2.1103513327123826	35.0	1.0	False	False										PTPRR	-
chr12	ENSG00000153233.8	71006448	-0.006473264901339371	0.0240827379685433	False	False	71006458	A	T	-0.004696157192547741	0.0725468250278333	0.9484548243542028	22.0	0.06473277349830285	0.03603470789721841	2.1103513327123826	35.0	1.0	False	False										PTPRR	-
chr12	ENSG00000153233.8	71012938	0.00295788872196897	0.0171134812223307	False	False	71012973	GT	AC	0.050243672101590885	0.07362786767921349	0.4958441046613844	28.0	0.6824002064068413	0.03603470789721841	2.1103513327123826	35.0	1.0	False	False										PTPRR	-
chr12	ENSG00000153233.8	71013079	0.0625146394490212	0.0322034810083664	True	False	71013119	AATGAT	ATCATT	0.12554756699203426	0.0706833149139188	0.07724378641722474	15.0	1.7761980623706106	0.03603470789721841	2.1103513327123826	35.0	1.0	False	False										PTPRR	-
chr12	ENSG00000153233.8	71029366	0.0100762153141129	0.0301677909168037	False	False	71029392	AAAC	GTTT	0.09227174172709876	0.06954506963565107	0.18605397893232065	7.0	1.3267905576989638	0.03603470789721841	2.1103513327123826	35.0	1.0	False	False										PTPRR	-
chr12	ENSG00000153233.8	71040725	0.0053448115138703895	0.0205300440764967	False	False	71040745	A	T	-0.024386124625717636	0.07233594245112053	0.7363941895518887	21.0	0.3371232032014519	0.03603470789721841	2.1103513327123826	35.0	1.0	False	False										PTPRR	-
chr12	ENSG00000153233.8	71053959	-0.00258558519801048	0.0219592724986638	False	False	71053994	AAAT	ATTT	0.028544256755088725	0.07409472795701208	0.7005094269563343	30.0	0.385240050704409	0.03603470789721841	2.1103513327123826	35.0	1.0	False	False										PTPRR	-
chr12	ENSG00000153233.8	71063286	0.009014407592865259	0.0256332130355281	False	False	71063312	AT	AT	1.6675583358652032e-05	0.0735214621991585	0.9998192742331872	27.0	0.00022681245530020068	0.03603470789721841	2.1103513327123826	35.0	1.0	False	False										PTPRR	-
chr12	ENSG00000153233.8	71102596	-0.0015047371639357	0.0169378958951988	False	False	71102625	AC	GT	-0.057422126927757174	0.07340015094391625	0.4350289458426536	27.0	0.7823161967559494	0.03603470789721841	2.1103513327123826	35.0	1.0	False	False										PTPRR	-
chr12	ENSG00000153233.8	71113317	-0.0214924764354658	0.0342933191676821	False	False	71113327	A	T	-0.09145713912306223	0.0695503183946501	0.18998634907438167	7.0	1.314978007780008	0.03603470789721841	2.1103513327123826	35.0	1.0	False	False										PTPRR	-
chr12	ENSG00000153233.8	71121003	0.0035041716383243603	0.0173709480429406	False	False	71121013	T	A	-0.05883708817034211	0.07148742751416502	0.41149001711175504	17.0	0.8230410607331439	0.03603470789721841	2.1103513327123826	35.0	1.0	False	False										PTPRR	-
chr12	ENSG00000153233.8	71123097	-0.0141664460168098	0.0253889047185223	False	False	71123145	ATCT	AGAT	-0.03138675818465485	0.06947056066482629	0.6518865263108837	5.0	0.4517994080411432	0.03603470789721841	2.1103513327123826	35.0	1.0	False	False										PTPRR	-
chr12	ENSG00000153233.8	71131267	0.000755725796524823	0.0142384416524875	False	False	71131315	ATCT	AGAT	0.03851180657062347	0.0706582210628978	0.5863308507065798	12.0	0.5450435347974785	0.03603470789721841	2.1103513327123826	35.0	1.0	False	False										PTPRR	-
chr12	ENSG00000153233.8	71134153	-0.0017886824592972398	0.0163072941326795	False	False	71134170	T	A	-0.03499720327773511	0.07387684315797226	0.6362616948275606	29.0	0.4737235889045763	0.03603470789721841	2.1103513327123826	35.0	1.0	False	False										PTPRR	-
chr12	ENSG00000153233.8	71152713	-0.00373555535443626	0.0201848967462669	False	False	71152739	GTT	AAC	-0.016077426559393874	0.06916250596504388	0.8164092304207318	3.0	0.2324587048294596	0.03603470789721841	2.1103513327123826	35.0	1.0	False	False										PTPRR	-
chr12	ENSG00000153233.8	71156065	0.00458373460301431	0.0313811239330378	False	False	71156093	AC	GT						0.03603470789721841	2.1103513327123826	35.0	1.0	False	False										PTPRR	-
chr12	ENSG00000153233.8	71195523	-0.0113912156977974	0.0223628190382523	False	False	71195569	ATCT	AGAT	0.013269972760075063	0.0693314193615509	0.8483996139520685	4.0	0.19139912152778146	0.03603470789721841	2.1103513327123826	35.0	1.0	False	False										PTPRR	-
chr12	ENSG00000153233.8	71197920	-0.0011393456239906401	0.0164374249577178	False	False	71197958	GT	AC	-0.017813515291725632	0.07929257496439353	0.8225357116362804	53.0	0.22465552795737587	0.03603470789721841	2.1103513327123826	35.0	1.0	False	False										PTPRR	-
chr12	ENSG00000153233.8	71222984	-0.00618368625375517	0.0197486606236186	False	False	71223063	AAAT	ATTT	0.007488720784987963	0.07371891087762854	0.919196859108828	28.0	0.10158479955596526	0.03603470789721841	2.1103513327123826	35.0	1.0	False	False										PTPRR	-
chr12	ENSG00000153233.8	71233098	0.00247608151626047	0.0148774972313972	False	False	71233120	GT	AC	4.881768590801446e-05	0.07053456150181209	0.999448462457546	11.0	0.0006921101495294656	0.03603470789721841	2.1103513327123826	35.0	1.0	False	False										PTPRR	-
chr12	ENSG00000153233.8	71244141	-0.0165897468269868	0.0330390106904687	False	False	71244156	A	T	-0.016867068401059497	0.07017625600173794	0.8102992178220322	9.0	0.24035292507827405	0.03603470789721841	2.1103513327123826	35.0	1.0	False	False										PTPRR	-
chr12	ENSG00000153233.8	71250583	0.00998247806765298	0.0273143178397792	False	False	71250646	AG	CT						0.03603470789721841	2.1103513327123826	35.0	1.0	False	False										PTPRR	-
chr12	ENSG00000153233.8	71256516	0.0040841101203288105	0.0181510852937814	False	False	71256533	AAT	ATT	-0.04713954145586252	0.07010821556572039	0.502104774279216	9.0	0.6723825599536659	0.03603470789721841	2.1103513327123826	35.0	1.0	False	False										PTPRR	-
chr12	ENSG00000153233.8	71281791	0.00010846869398113199	0.0145828287790038	False	False	71281829	GT	AC	0.035150853782939015	0.06979986782705815	0.6150868295617049	7.0	0.5035948473431445	0.03603470789721841	2.1103513327123826	35.0	1.0	False	False										PTPRR	-
chr12	ENSG00000153233.8	71291928	-0.00219440674406329	0.0147505388033905	False	False	71291943	AAT	ATT	-0.012478797272289744	0.07106137195363252	0.8607830140357865	14.0	0.1756059154111484	0.03603470789721841	2.1103513327123826	35.0	1.0	False	False										PTPRR	-
chr12	ENSG00000153233.8	71317919	-0.0103731694779763	0.0283624560882311	False	False	71317956	AC	GT	-0.1083017434512781	0.0769271656605088	0.16103486651091212	45.0	1.4078478327048998	0.03603470789721841	2.1103513327123826	35.0	1.0	False	False										PTPRR	-
chr12	ENSG00000153233.8	71324948	0.00767923020771362	0.0202243028057672	False	False	71324958	T	A	0.04590781563042272	0.07529836381718866	0.5428609041628066	36.0	0.6096787938431029	0.03603470789721841	2.1103513327123826	35.0	1.0	False	False										PTPRR	-
chr12	ENSG00000153233.8	71343903	-0.0200876137538619	0.0273024011119726	False	False	71343913	T	A	-0.10608166105679696	0.06961894466882654	0.12912060816505533	8.0	1.5237470427255333	0.03603470789721841	2.1103513327123826	35.0	1.0	False	False										PTPRR	-
chr12	ENSG00000153233.8	71356802	-0.0019263147085647	0.0143917540836124	False	False	71356830	AC	GT	-0.051045248727008594	0.07226313111284655	0.4808124807368308	21.0	0.7063802514631704	0.03603470789721841	2.1103513327123826	35.0	1.0	False	False										PTPRR	-
chr12	ENSG00000153233.8	71382087	0.0129442907149903	0.0260222389532816	False	False	71382140	GT	AC	0.0978461845922924	0.06883953062627324	0.15670071313660314	3.0	1.421366236842825	0.03603470789721841	2.1103513327123826	35.0	1.0	False	False										PTPRR	-
chr12	ENSG00000153233.8	71386111	0.00598011130818798	0.0169420016457588	False	False	71386122	T	A	0.058513139887225174	0.07280753601325908	0.4226032989660749	24.0	0.8036687284207676	0.03603470789721841	2.1103513327123826	35.0	1.0	False	False										PTPRR	-
chr12	ENSG00000153233.8	71387183	-0.0102697749256992	0.0234480254930156	False	False	71387207	AC	GT	-0.08264066651157584	0.07046880587318488	0.2423002155178975	12.0	1.1727269319746292	0.03603470789721841	2.1103513327123826	35.0	1.0	False	False										PTPRR	-
chr12	ENSG00000153233.8	71387390	0.00415048212866521	0.0162618846910978	False	False	71387402	A	T	0.0193831678284987	0.07579556187553688	0.7984617062353849	38.0	0.25572958823535874	0.03603470789721841	2.1103513327123826	35.0	1.0	False	False										PTPRR	-
chr12	ENSG00000153233.8	71404861	0.00987457141519709	0.0257789528794276	False	False	71404876	AT	AT	0.14132477280083752	0.07483419037513317	0.060612648345168475	37.0	1.888505402308711	0.03603470789721841	2.1103513327123826	35.0	1.0	False	False										PTPRR	-
chr12	ENSG00000127334.10	67956634	-0.0393534829034974	0.0347936532104418	False	False	67956645	AT	AT						0.08573134299860828	1.7265212486446602	15.0	1.0	False	False										DYRK2	+
chr12	ENSG00000127334.10	67994947	0.0040807438444119	0.0166296615432733	False	False	67994957	A	T	0.07374139297425711	0.07560340437213416	0.3307301621436338	38.0	0.9753713286677954	0.08573134299860828	1.7265212486446602	15.0	1.0	False	False										DYRK2	+
chr12	ENSG00000127334.10	68004587	0.00753499643417988	0.0299121609090974	False	False	68004598	T	A	-0.1024690835721144	0.07033847051620798	0.14673978049164152	12.0	1.4567999960775748	0.08573134299860828	1.7265212486446602	15.0	1.0	False	False										DYRK2	+
chr12	ENSG00000127334.10	68013255	0.00349832661877746	0.0171287502649374	False	False	68013266	A	T	-0.062270189715933816	0.07110878287806444	0.3822578741242743	15.0	0.8757032140841614	0.08573134299860828	1.7265212486446602	15.0	1.0	False	False										DYRK2	+
chr12	ENSG00000127334.10	68014376	-0.011840896620875	0.0406887512751409	False	False	68014428	AT	AT						0.08573134299860828	1.7265212486446602	15.0	1.0	False	False										DYRK2	+
chr12	ENSG00000127334.10	68035715	0.0162978538213095	0.0300150600173199	False	False	68035731	CTT	AAG	0.06912447097869062	0.07651304415941551	0.3675740870698926	42.0	0.9034338097262117	0.08573134299860828	1.7265212486446602	15.0	1.0	False	False										DYRK2	+
chr12	ENSG00000127334.10	68040996	-0.0166597481470406	0.024973421040172	False	False	68041030	GTTTT	AAAAC	-0.06260044480537147	0.0690357782668516	0.3655660219732664	3.0	0.9067826332513421	0.08573134299860828	1.7265212486446602	15.0	1.0	False	False										DYRK2	+
chr12	ENSG00000127334.10	68060736	0.0142884558045998	0.0227809039370502	False	False	68060750	A	T	0.050816953768672575	0.06975279126191064	0.467121029284843	7.0	0.7285293226168253	0.08573134299860828	1.7265212486446602	15.0	1.0	False	False										DYRK2	+
chr12	ENSG00000127334.10	68061875	-0.0054991021288667	0.0183197914620843	False	False	68061895	A	T	-0.07900811766103398	0.0712052837605949	0.2685386062930627	16.0	1.109582231659572	0.08573134299860828	1.7265212486446602	15.0	1.0	False	False										DYRK2	+
chr12	ENSG00000127334.10	68069416	0.00576861613087656	0.0196060115858271	False	False	68069451	GT	AC	0.029547208038782326	0.07450305595884095	0.6921391977026027	32.0	0.39659055133396964	0.08573134299860828	1.7265212486446602	15.0	1.0	False	False										DYRK2	+
chr12	ENSG00000127334.10	68083838	-0.000984070747737632	0.0227204774683567	False	False	68083881	AC	GT	-0.08433227049685292	0.07248017675180389	0.24608463485291415	23.0	1.1635218659252795	0.08573134299860828	1.7265212486446602	15.0	1.0	False	False										DYRK2	+
chr12	ENSG00000127334.10	68106672	0.0007340187153969179	0.0146579702249502	False	False	68106702	AC	GT	0.059882367141354975	0.07040798314166764	0.39605618614924987	11.0	0.8505053613148652	0.08573134299860828	1.7265212486446602	15.0	1.0	False	False										DYRK2	+
chr12	ENSG00000127334.10	68130996	0.0871491039843991	0.0322648857405276	True	False	68131006	T	A	0.12543770860426287	0.07521102042552613	0.09715207735979063	38.0	1.6678102210894898	0.08573134299860828	1.7265212486446602	15.0	1.0	False	False										DYRK2	+
chr12	ENSG00000127334.10	68148160	0.0102132284043261	0.0193352947909542	False	False	68148191	AC	GT	0.028258441197534963	0.06964547743180675	0.6853496475081465	6.0	0.4057469664875823	0.08573134299860828	1.7265212486446602	15.0	1.0	False	False										DYRK2	+
chr12	ENSG00000127334.10	68149824	-0.00648047548525282	0.0204506369648189	False	False	68149842	AAT	ATT	-0.11858331497294446	0.06868337998506174	0.08573134299860828	3.0	1.7265212486446602	0.08573134299860828	1.7265212486446602	15.0	1.0	True	False	68129755.0	0.7792488208885769	0.8589612929678299	chr12:68129755						DYRK2	+
chr12	ENSG00000127334.10	68150329	0.0109181322529968	0.0208955011999384	False	False	68150363	GT	AC	0.04731837358708979	0.07265781843323244	0.5156764365413393	23.0	0.6512495779180617	0.08573134299860828	1.7265212486446602	15.0	1.0	False	False										DYRK2	+
chr12	ENSG00000127334.10	68152228	0.00564088765722133	0.0203421703278639	False	False	68152239	T	A	0.10548177803064636	0.0697946881581334	0.13226324077515916	9.0	1.5113152707503605	0.08573134299860828	1.7265212486446602	15.0	1.0	False	False										DYRK2	+
chr12	ENSG00000127720.3	82722063	-0.0554426294294605	0.0540662283723466	False	False	82722079	AC	GT						0.11198978274066003	1.5971344892721497	14.0	1.0	False	False										METTL25	+
chr12	ENSG00000127720.3	82747800	-0.0441822019608654	0.0462181377640533	False	False	82747811	T	A						0.11198978274066003	1.5971344892721497	14.0	1.0	False	False										METTL25	+
chr12	ENSG00000127720.3	82769222	0.0428579149308667	0.0400966834848018	False	False	82769232	A	T	0.09020358563752699	0.06938926755721565	0.19506580518806835	6.0	1.2999645163158506	0.11198978274066003	1.5971344892721497	14.0	1.0	False	False										METTL25	+
chr12	ENSG00000127720.3	82774215	0.0016306902078858099	0.0269117226240415	False	False	82774227	AT	AT	0.07073635715848275	0.06949877304832829	0.3099634244015159	6.0	1.017807279983114	0.11198978274066003	1.5971344892721497	14.0	1.0	False	False										METTL25	+
chr12	ENSG00000127720.3	82781482	0.0055110132013735606	0.0431219666767128	False	False	82781511	AC	GT	-0.031027975670474262	0.07015244711403605	0.6587476515083892	9.0	0.4422935613355989	0.11198978274066003	1.5971344892721497	14.0	1.0	False	False										METTL25	+
chr12	ENSG00000127720.3	82785320	-0.0133890657468267	0.0262230343806381	False	False	82785336	GT	AC						0.11198978274066003	1.5971344892721497	14.0	1.0	False	False										METTL25	+
chr12	ENSG00000127720.3	82794118	-0.0464850514888342	0.0361949795780068	True	False	82794136	A	T	-0.11820873559899538	0.07401301292595952	0.11198978274066003	32.0	1.5971344892721497	0.11198978274066003	1.5971344892721497	14.0	1.0	True	False	82884053.0	0.23958328628226	0.41968277388862624	chr12:82884053						METTL25	+
chr12	ENSG00000127720.3	82802377	-0.00312470925867858	0.0377231452736315	False	False	82802405	GT	AC	0.05246156946751309	0.07548879893179998	0.4880031137887151	37.0	0.6949583277236834	0.11198978274066003	1.5971344892721497	14.0	1.0	False	False										METTL25	+
chr12	ENSG00000127720.3	82810396	0.0123080296737255	0.0214439573001266	False	False	82810424	GTTTT	AAAAC	-0.02465503075631859	0.07033836641121298	0.7263134511034985	10.0	0.350520377629757	0.11198978274066003	1.5971344892721497	14.0	1.0	False	False										METTL25	+
chr12	ENSG00000127720.3	82818322	-0.00038107218813349	0.0299706366946961	False	False	82818343	AT	AT	-0.019363418379307062	0.06966023848209171	0.7813145959764516	6.0	0.2779694528936334	0.11198978274066003	1.5971344892721497	14.0	1.0	False	False										METTL25	+
chr12	ENSG00000127720.3	82835072	0.0177995358265042	0.0375464924609258	False	False	82835087	AT	AT	0.030859651203437963	0.07368586680631392	0.6758506573192017	28.0	0.4188001382212646	0.11198978274066003	1.5971344892721497	14.0	1.0	False	False										METTL25	+
chr12	ENSG00000127720.3	82928994	0.006714262755238971	0.0356360492812444	False	False	82929060	CT	AG	0.038562475503838255	0.07326901879717024	0.5992974082325372	26.0	0.5263135242822113	0.11198978274066003	1.5971344892721497	14.0	1.0	False	False										METTL25	+
chr12	ENSG00000127720.3	82949022	0.00583235643060966	0.0190748176921988	False	False	82949049	AT	AT	0.08750550832816753	0.07343818703701678	0.23497114214765374	28.0	1.191553221269747	0.11198978274066003	1.5971344892721497	14.0	1.0	False	False										METTL25	+
chr12	ENSG00000127720.3	82955665	-0.0047055507492056205	0.0217070635843747	False	False	82955677	GT	AC	0.055478389331372564	0.06873681341239929	0.4205101327845394	1.0	0.8071131985493661	0.11198978274066003	1.5971344892721497	14.0	1.0	False	False										METTL25	+
chr12	ENSG00000127720.3	82955808	-0.00106997521821525	0.021707671989432	False	False	82955833	AC	GT	0.10754422908253827	0.0708338385534661	0.1305518726254305	15.0	1.5182606403768841	0.11198978274066003	1.5971344892721497	14.0	1.0	False	False										METTL25	+
chr12	ENSG00000127720.3	82967669	0.00249916651852418	0.0202604317244113	False	False	82967711	GT	AC	-0.09630277909212788	0.07317974076238158	0.18981042629336592	27.0	1.3159759530281476	0.11198978274066003	1.5971344892721497	14.0	1.0	False	False										METTL25	+
chr12	ENSG00000127720.3	82967809	0.0037301252510128203	0.0193917288203322	False	False	82967841	AC	GT	-0.06265982525367368	0.07438913250600153	0.4007238571480228	32.0	0.8423249894548568	0.11198978274066003	1.5971344892721497	14.0	1.0	False	False										METTL25	+
chr12	ENSG00000133773.7	82722063	-0.0007753967792521531	0.0170309140257913	False	False	82722079	AC	GT						0.15192260916483974	1.4388747233006294	21.0	1.0	False	False										CCDC59	-
chr12	ENSG00000133773.7	82747800	0.00146975581024045	0.0176262466168802	False	False	82747811	T	A						0.15192260916483974	1.4388747233006294	21.0	1.0	False	False										CCDC59	-
chr12	ENSG00000133773.7	82769222	0.000912245982742831	0.0138192632393743	False	False	82769232	A	T	-0.01965935999513275	0.06965983609567719	0.7780585904147639	6.0	0.28221944088600476	0.15192260916483974	1.4388747233006294	21.0	1.0	False	False										CCDC59	-
chr12	ENSG00000133773.7	82774215	0.00276032775928567	0.0166806131466165	False	False	82774227	AT	AT	0.04199319814118415	0.06961184237320273	0.547007388263845	6.0	0.6032479059532772	0.15192260916483974	1.4388747233006294	21.0	1.0	False	False										CCDC59	-
chr12	ENSG00000133773.7	82781482	0.00850636304846002	0.0204627064077723	False	False	82781511	AC	GT	0.01939245513131857	0.07017304201778228	0.7825589299291509	9.0	0.2763519233839742	0.15192260916483974	1.4388747233006294	21.0	1.0	False	False										CCDC59	-
chr12	ENSG00000133773.7	82785320	-0.0152071476234542	0.0253837773292973	False	False	82785336	GT	AC						0.15192260916483974	1.4388747233006294	21.0	1.0	False	False										CCDC59	-
chr12	ENSG00000133773.7	82794118	-0.0268732098140553	0.0358499634877029	False	False	82794136	A	T	-0.10663588003098184	0.07411060761868844	0.15192260916483974	32.0	1.4388747233006294	0.15192260916483974	1.4388747233006294	21.0	1.0	True	False	82667427.0	0.4889965980875454	0.6442053253195071	chr12:82667427						CCDC59	-
chr12	ENSG00000133773.7	82802377	-0.00994985875686759	0.0213103445541217	False	False	82802405	GT	AC	-0.0230739530461206	0.07557276881790623	0.7604845374847942	37.0	0.3053209960021136	0.15192260916483974	1.4388747233006294	21.0	1.0	False	False										CCDC59	-
chr12	ENSG00000133773.7	82810396	-0.008738852685332059	0.021925389203781998	False	False	82810424	GTTTT	AAAAC	-0.06921830654466192	0.07019099918458314	0.32524304933760395	10.0	0.9861422026866534	0.15192260916483974	1.4388747233006294	21.0	1.0	False	False										CCDC59	-
chr12	ENSG00000133773.7	82818322	0.0182369079681942	0.0241165633754594	False	False	82818343	AT	AT	0.0665994456935546	0.06951861222573981	0.3391812853838021	6.0	0.9580088491596158	0.15192260916483974	1.4388747233006294	21.0	1.0	False	False										CCDC59	-
chr12	ENSG00000133773.7	82835072	-0.00384979849684185	0.0166730259272998	False	False	82835087	AT	AT	-0.0919426851183328	0.07340871818608526	0.21198588264142992	28.0	1.2524763732458237	0.15192260916483974	1.4388747233006294	21.0	1.0	False	False										CCDC59	-
chr12	ENSG00000133773.7	82524607	-0.0073808864714732	0.0194026636281038	False	False	82524630	A	T	-0.07266635045840603	0.07433854994815779	0.32963081110520365	32.0	0.9775056213644479	0.15192260916483974	1.4388747233006294	21.0	1.0	False	False										CCDC59	-
chr12	ENSG00000133773.7	82555688	0.0235642024587838	0.0296955258041916	False	False	82555702	AC	GT	-0.02371656480013216	0.06898714595778246	0.7313539179825649	2.0	0.34378237381563526	0.15192260916483974	1.4388747233006294	21.0	1.0	False	False										CCDC59	-
chr12	ENSG00000133773.7	82561404	0.0251324146986752	0.0286935560865403	False	False	82561418	A	T	-0.007948567503777778	0.06984082321039421	0.9094999810930932	7.0	0.1138097625200216	0.15192260916483974	1.4388747233006294	21.0	1.0	False	False										CCDC59	-
chr12	ENSG00000133773.7	82605509	0.0242037158458935	0.0283734279162134	False	False	82605522	CT	AG	0.0564981750475641	0.06906095900326878	0.4142367336808904	3.0	0.8180913769947785	0.15192260916483974	1.4388747233006294	21.0	1.0	False	False										CCDC59	-
chr12	ENSG00000133773.7	82611264	0.00219495549280273	0.0157011868337655	False	False	82611307	AGAT	ATCT	-0.05050999863551504	0.07026994414180418	0.473095132644942	10.0	0.7187994704191918	0.15192260916483974	1.4388747233006294	21.0	1.0	False	False										CCDC59	-
chr12	ENSG00000133773.7	82612818	0.0027061473167975	0.015518810420802	False	False	82612833	T	A	-0.001661063596470877	0.07254752492668544	0.9817570889654708	22.0	0.022896213180939016	0.15192260916483974	1.4388747233006294	21.0	1.0	False	False										CCDC59	-
chr12	ENSG00000133773.7	82613813	-0.00550761518734064	0.0191713406417882	False	False	82613825	A	T	-0.01649803947651404	0.07494296762975246	0.8260134146054504	34.0	0.22014126205971454	0.15192260916483974	1.4388747233006294	21.0	1.0	False	False										CCDC59	-
chr12	ENSG00000133773.7	82631441	-0.00451015642678215	0.0164485512412599	False	False	82631460	T	A	-0.011374824579525156	0.07371620866855681	0.8775378922622534	28.0	0.15430561046171948	0.15192260916483974	1.4388747233006294	21.0	1.0	False	False										CCDC59	-
chr12	ENSG00000133773.7	82642192	-0.0162686614278739	0.0254714252064598	False	False	82642227	AC	GT	-0.06704941650933552	0.07145033691208204	0.3491967236839204	17.0	0.9384058831218424	0.15192260916483974	1.4388747233006294	21.0	1.0	False	False										CCDC59	-
chr12	ENSG00000133773.7	82646420	-0.0240209721245816	0.0316514030445769	False	False	82646464	GT	AC	-0.05740247648532702	0.07420685422368624	0.440207938083018	31.0	0.7735468250991376	0.15192260916483974	1.4388747233006294	21.0	1.0	False	False										CCDC59	-
chr12	ENSG00000133773.7	82647148	-0.0296952764331796	0.0291309989708063	True	False	82647170	GT	AC	-0.0587313982378145	0.07058861887234494	0.4063879462341479	12.0	0.8320236204653122	0.15192260916483974	1.4388747233006294	21.0	1.0	False	False										CCDC59	-
chr12	ENSG00000133773.7	82651701	0.00151067088487137	0.0201476415492915	False	False	82651723	AC	GT	-0.09852752370612657	0.07654879431885671	0.19981234716885707	43.0	1.2871205168264253	0.15192260916483974	1.4388747233006294	21.0	1.0	False	False										CCDC59	-
chr12	ENSG00000133773.7	82652130	-0.0187958472192963	0.0279497595599394	False	False	82652150	GTT	AAC	-0.02726001188301232	0.06964740921561456	0.6959059719277807	6.0	0.3914002285227973	0.15192260916483974	1.4388747233006294	21.0	1.0	False	False										CCDC59	-
chr12	ENSG00000129315.5	49024316	0.0566703744857035	0.0370443027371636	False	False	49024343	ATT	AAT	0.058294447102505975	0.06989494067909625	0.4052398582951461	8.0	0.8340295668916752	0.06456595872054867	1.8598513546484672	13.0	1.0	False	False										CCNT1	-
chr12	ENSG00000129315.5	49029580	0.0516278501735459	0.0320467981173373	False	False	49029590	A	T	0.07454191885039997	0.07453556394345774	0.3186192657484152	33.0	1.0000852600638677	0.06456595872054867	1.8598513546484672	13.0	1.0	False	False										CCNT1	-
chr12	ENSG00000129315.5	49051388	-0.0334460018076491	0.0332249020210686	False	False	49051417	GT	AC	-0.1064560365219934	0.06944614029163193	0.1268350157196385	7.0	1.532929491472704	0.06456595872054867	1.8598513546484672	13.0	1.0	False	False										CCNT1	-
chr12	ENSG00000129315.5	49073033	0.0034600019310529	0.0235455847185959	False	False	49073054	A	T	-0.1082230699446404	0.07514890996763905	0.15162144738569286	37.0	1.4401149662881856	0.06456595872054867	1.8598513546484672	13.0	1.0	False	False										CCNT1	-
chr12	ENSG00000129315.5	49079806	0.0296141653097297	0.0319074412383141	False	False	49079817	A	T	0.014154384106374368	0.07105978608920295	0.8423186830839599	14.0	0.19918979334677495	0.06456595872054867	1.8598513546484672	13.0	1.0	False	False										CCNT1	-
chr12	ENSG00000129315.5	49082594	-0.0861118330714259	0.0367291269501263	True	False	49082608	T	A	-0.11247291290645199	0.07097534222093807	0.11465210988783266	16.0	1.5846758801998695	0.06456595872054867	1.8598513546484672	13.0	1.0	False	False										CCNT1	-
chr12	ENSG00000129315.5	49099057	-0.0633290252727396	0.0404636850819809	False	False	49099087	GTT	AAC	-0.09873652557897096	0.06933285056563207	0.15593213749364854	6.0	1.4240944195061573	0.06456595872054867	1.8598513546484672	13.0	1.0	False	False										CCNT1	-
chr12	ENSG00000129315.5	49102330	-0.0159730560547158	0.0284314312044759	False	False	49102349	A	T	-0.13844870744640606	0.07444073801939641	0.06456595872054867	35.0	1.8598513546484672	0.06456595872054867	1.8598513546484672	13.0	1.0	True	False	49117367.0	0.10252871793458754	0.2778554840076294	chr12:49117367						CCNT1	-
chr12	ENSG00000129315.5	49123317	0.0149669312531088	0.0269294132866002	False	False	49123343	A	T	0.11029073291058293	0.07045565818314625	0.11907978707474053	13.0	1.5653921310888506	0.06456595872054867	1.8598513546484672	13.0	1.0	False	False										CCNT1	-
chr12	ENSG00000129315.5	49184755	-5.491442520630229e-05	0.0187470464152022	False	False	49184766	A	T	0.02644517968082352	0.07104205087327542	0.7101071803861075	14.0	0.372246850361856	0.06456595872054867	1.8598513546484672	13.0	1.0	False	False										CCNT1	-
chr12	ENSG00000129315.5	49187662	-0.00794123322114309	0.0233744368694463	False	False	49187698	ATTT	AAAT	-0.0840878418256726	0.07028475255754345	0.2329544565165557	11.0	1.1963881036193205	0.06456595872054867	1.8598513546484672	13.0	1.0	False	False										CCNT1	-
chr12	ENSG00000129315.5	49192200	-0.00801500925149909	0.0378867838370733	False	False	49192210	A	T	-0.006501011573627353	0.07351990856861802	0.929634391465922	27.0	0.08842518577889405	0.06456595872054867	1.8598513546484672	13.0	1.0	False	False										CCNT1	-
chr12	ENSG00000129315.5	49195768	0.0010868906629891099	0.0175115633992121	False	False	49195789	T	A	0.03961779585975543	0.07427105911714467	0.5943960946624072	31.0	0.5334217167587165	0.06456595872054867	1.8598513546484672	13.0	1.0	False	False										CCNT1	-
chr12	ENSG00000139620.8	49029580	-0.0939758643778432	0.0626477258135122	False	False	49029590	A	T	-0.04995854700364418	0.07465017646879891	0.5042075289769246	33.0	0.6692354843196526	0.013195843415948559	2.500315099058873	10.0	0.3818641528858514	False	False										KANSL2	-
chr12	ENSG00000139620.8	49051388	0.12038676503883197	0.0281858906163376	True	True	49051417	GT	AC	0.08562945288070152	0.06958649984010437	0.21990246349776185	7.0	1.230546917540911	0.013195843415948559	2.500315099058873	10.0	0.3818641528858514	False	False										KANSL2	-
chr12	ENSG00000139620.8	49073033	-0.0349877687861661	0.0315605826997051	False	False	49073054	A	T	-0.04665056030023119	0.07551059434556842	0.5375093061715317	37.0	0.6178015244687188	0.013195843415948559	2.500315099058873	10.0	0.3818641528858514	False	False										KANSL2	-
chr12	ENSG00000139620.8	49079806	-0.0915816137477512	0.0593281955752773	False	False	49079817	A	T	-0.04087334490132835	0.07100751737400117	0.565525698396564	14.0	0.5756199683203372	0.013195843415948559	2.500315099058873	10.0	0.3818641528858514	False	False										KANSL2	-
chr12	ENSG00000139620.8	49082594	0.11806875584114	0.0679864939971952	False	False	49082608	T	A	0.09080007600669338	0.07113351007864055	0.20329838693593252	16.0	1.2764739980680098	0.013195843415948559	2.500315099058873	10.0	0.3818641528858514	False	False										KANSL2	-
chr12	ENSG00000139620.8	49099057	0.22927628337515102	0.0654272270008586	False	False	49099087	GTT	AAC	0.14071241489795114	0.06898008775204291	0.04263673341533202	6.0	2.039899041644577	0.013195843415948559	2.500315099058873	10.0	0.3818641528858514	False	False										KANSL2	-
chr12	ENSG00000139620.8	49102330	0.0117738452562099	0.02680039308217	False	False	49102349	A	T	-0.012924634920299272	0.07515832455790422	0.8636611503019153	35.0	0.17196544755786494	0.013195843415948559	2.500315099058873	10.0	0.3818641528858514	False	False										KANSL2	-
chr12	ENSG00000139620.8	49123317	-0.0945032848405307	0.0353280146070583	False	False	49123343	A	T	-0.07733008908141903	0.07067584923393559	0.2752111306116762	13.0	1.094151537188581	0.013195843415948559	2.500315099058873	10.0	0.3818641528858514	False	False										KANSL2	-
chr12	ENSG00000139620.8	48957738	-0.0053182584867845105	0.0171375330099019	False	False	48957761	AAAT	ATTT	-0.026101186827613813	0.06931390164866294	0.7068807791782197	4.0	0.376564963258237	0.013195843415948559	2.500315099058873	10.0	0.3818641528858514	False	False										KANSL2	-
chr12	ENSG00000129317.10	44045147	-0.0983974050874135	0.0339218227084087	False	False	44045157	T	A	-0.06616832135903986	0.07020555932856218	0.3470655834008527	10.0	0.942494041666586	0.00014127285167219174	3.8776055661767774	7.0	0.00899625519448517	False	False										PUS7L	-
chr12	ENSG00000129317.10	44062697	0.0489706358671282	0.0295365127961612	False	False	44062724	AGAT	ATCT	0.06716090922227726	0.0703753056344799	0.3410654759325843	11.0	0.954324938510423	0.00014127285167219174	3.8776055661767774	7.0	0.00899625519448517	False	False										PUS7L	-
chr12	ENSG00000129317.10	44066233	-0.15553136348826402	0.0505817884671225	False	False	44066243	A	T						0.00014127285167219174	3.8776055661767774	7.0	0.00899625519448517	False	False										PUS7L	-
chr12	ENSG00000129317.10	44089448	0.000808758492666615	0.02917783885543	False	False	44089458	A	T	-0.04552612612298188	0.07573120084014917	0.5485196563503432	38.0	0.6011541559875284	0.00014127285167219174	3.8776055661767774	7.0	0.00899625519448517	False	False										PUS7L	-
chr12	ENSG00000129317.10	44103117	-0.0653720668191527	0.0306392947159551	False	False	44103152	CT	AG	0.0255990870867833	0.06982014129490577	0.7142632505952529	7.0	0.3666433010878347	0.00014127285167219174	3.8776055661767774	7.0	0.00899625519448517	False	False										PUS7L	-
chr12	ENSG00000129317.10	44144976	0.141096972715889	0.0362864608906271	True	True	44145016	ATTT	AAAT	0.12905668840303425	0.07119540307102401	0.0714222382042629	18.0	1.8127109734077669	0.00014127285167219174	3.8776055661767774	7.0	0.00899625519448517	False	False										PUS7L	-
chr12	ENSG00000129317.10	44184248	0.127110830701592	0.0382883884805011	False	False	44184259	T	A	0.15192495064641598	0.07059943087340298	0.03262593425207302	16.0	2.151928829551668	0.00014127285167219174	3.8776055661767774	7.0	0.00899625519448517	False	False										PUS7L	-
chr12	ENSG00000173157.12	44045147	0.00892471505643196	0.0577060590750524	False	False	44045157	T	A										False	False										ADAMTS20	-
chr12	ENSG00000173157.12	43667929	0.00637942660798274	0.056234898339695	False	False	43667939	T	A										False	False										ADAMTS20	-
chr12	ENSG00000173157.12	43715893	0.0848785573117812	0.12092761362894099	False	False	43715956	CT	AG										False	False										ADAMTS20	-
chr12	ENSG00000173157.12	43728281	-0.0103973192296694	0.0584674664169192	False	False	43728296	AAT	ATT										False	False										ADAMTS20	-
chr12	ENSG00000173157.12	43728886	0.0290882919828137	0.078569501297963	False	False	43728897	A	T										False	False										ADAMTS20	-
chr12	ENSG00000173157.12	43771596	-0.0398638142504183	0.0875240991543339	False	False	43771622	GT	AC										False	False										ADAMTS20	-
chr12	ENSG00000173157.12	43783496	-0.025216480329547004	0.0732762968238458	False	False	43783524	GTTTTT	AAAAAC										False	False										ADAMTS20	-
chr12	ENSG00000173157.12	43797982	-0.039884956858006006	0.0906930004775774	False	False	43798022	AC	GT										False	False										ADAMTS20	-
chr12	ENSG00000173157.12	43805155	0.0699280860042273	0.111350959904218	False	False	43805184	GTTT	AAAC										False	False										ADAMTS20	-
chr12	ENSG00000173157.12	43810153	0.10761708745244698	0.13379167713871098	False	False	43810163	A	T										False	False										ADAMTS20	-
chr12	ENSG00000173157.12	43821336	-0.0361586566024524	0.0850103400456172	False	False	43821347	A	T										False	False										ADAMTS20	-
chr12	ENSG00000173157.12	43827484	-0.0295717385414345	0.0792774780766432	False	False	43827545	AC	GT										False	False										ADAMTS20	-
chr12	ENSG00000173157.12	43839481	0.18323578577844601	0.163002077855163	True	False	43839503	AC	GT										False	False										ADAMTS20	-
chr12	ENSG00000173157.12	43840987	0.0755375138963839	0.115706031617381	False	False	43841001	A	T										False	False										ADAMTS20	-
chr12	ENSG00000173157.12	43845293	-0.11259583381447999	0.136586830629714	False	False	43845303	A	T										False	False										ADAMTS20	-
chr12	ENSG00000173157.12	43971066	-0.00966443946666872	0.0580326058027058	False	False	43971108	GT	AC										False	False										ADAMTS20	-
chr12	ENSG00000173157.12	44009315	-0.00154573843967978	0.0542669283404415	False	False	44009325	T	A										False	False										ADAMTS20	-
chr12	ENSG00000173157.12	44010243	0.00558256504150861	0.0562375053570088	False	False	44010255	T	A										False	False										ADAMTS20	-
chr12	ENSG00000173157.12	44020519	-0.0310415070658755	0.0814611530881083	False	False	44020550	GT	AC										False	False										ADAMTS20	-
chr12	ENSG00000198001.9	44062697	-0.0018039075270333	0.0278757446692945	False	False	44062724	AGAT	ATCT	0.07953187302285818	0.07031113091265354	0.25934312932522097	11.0	1.131141996871867	0.1348604757435922	1.5021908134393516	8.0	1.0	False	False										IRAK4	+
chr12	ENSG00000198001.9	44066233	0.0186642506664581	0.0265701871921274	False	False	44066243	A	T						0.1348604757435922	1.5021908134393516	8.0	1.0	False	False										IRAK4	+
chr12	ENSG00000198001.9	44089448	0.0167782175034973	0.0251938024016791	False	False	44089458	A	T	0.1131494469710282	0.07532295228990656	0.1348604757435922	38.0	1.5021908134393516	0.1348604757435922	1.5021908134393516	8.0	1.0	True	False	44261993.0	0.15855681416110518	0.3394500224468628	chr12:44261993						IRAK4	+
chr12	ENSG00000198001.9	44103117	-0.00126875816826905	0.0147880688707611	False	False	44103152	CT	AG	-0.02638678449201062	0.0698187108056067	0.7058715060677403	7.0	0.37793285191813747	0.1348604757435922	1.5021908134393516	8.0	1.0	False	False										IRAK4	+
chr12	ENSG00000198001.9	44126974	-0.0111790963488163	0.0218799615055909	False	False	44126989	AC	GT	0.06046608207767967	0.06904488010350958	0.382171103633416	3.0	0.875750410269829	0.1348604757435922	1.5021908134393516	8.0	1.0	False	False										IRAK4	+
chr12	ENSG00000198001.9	44144976	-0.0206249341421106	0.026135999729427	False	False	44145016	ATTT	AAAT	0.04077921379808716	0.07173609480265937	0.5703790111197193	18.0	0.5684615800493145	0.1348604757435922	1.5021908134393516	8.0	1.0	False	False										IRAK4	+
chr12	ENSG00000198001.9	44184248	-0.0357048446872417	0.0298377212853409	True	False	44184259	T	A	-0.07665131172043614	0.07121842574337768	0.2831228910657691	16.0	1.0762848366886801	0.1348604757435922	1.5021908134393516	8.0	1.0	False	False										IRAK4	+
chr12	ENSG00000198001.9	44256777	0.00529716155229382	0.0168537981541488	False	False	44256796	AAAC	GTTT	0.044036874993112166	0.06927026063101432	0.5256541413733171	4.0	0.635725556565837	0.1348604757435922	1.5021908134393516	8.0	1.0	False	False										IRAK4	+
chr12	ENSG00000198001.9	44257064	-0.000335728635946428	0.0145424545373359	False	False	44257089	AAAC	GTTT	-0.05526687786447238	0.07131940129499897	0.4393204063493191	16.0	0.7749206647973892	0.1348604757435922	1.5021908134393516	8.0	1.0	False	False										IRAK4	+
chr12	ENSG00000198001.9	44259500	0.0370273876899337	0.0365155932194606	False	False	44259527	A	T						0.1348604757435922	1.5021908134393516	8.0	1.0	False	False										IRAK4	+
chr12	ENSG00000151239.9	44089448	0.00366811690551656	0.0175710946643532	False	False	44089458	A	T	-0.07360475949432779	0.07560416956891765	0.3316293986073265	38.0	0.9735542353551377	0.00032267848950184847	3.661329044643067	8.0	0.019862896289490294	False	False										TWF1	-
chr12	ENSG00000151239.9	44103117	-0.0113861232141819	0.0224877388732908	False	False	44103152	CT	AG	-0.038256253816369656	0.06979190179606726	0.5841870470865989	7.0	0.5481474616948377	0.00032267848950184847	3.661329044643067	8.0	0.019862896289490294	False	False										TWF1	-
chr12	ENSG00000151239.9	44126974	0.00214285425833943	0.029895573266679003	False	False	44126989	AC	GT	-0.035102390359325594	0.06912881749033997	0.6121414745794853	3.0	0.5077823060437969	0.00032267848950184847	3.661329044643067	8.0	0.019862896289490294	False	False										TWF1	-
chr12	ENSG00000151239.9	44144976	-0.00264739229114429	0.0252282289186149	False	False	44145016	ATTT	AAAT	-0.10357801213334514	0.07140965005257667	0.14854060377178713	18.0	1.4504763999975343	0.00032267848950184847	3.661329044643067	8.0	0.019862896289490294	False	False										TWF1	-
chr12	ENSG00000151239.9	44256777	0.0153710795692815	0.0330377615668044	False	False	44256796	AAAC	GTTT	0.1144966652019934	0.06888153548699576	0.09797376254337783	4.0	1.662225796688423	0.00032267848950184847	3.661329044643067	8.0	0.019862896289490294	False	False										TWF1	-
chr12	ENSG00000151239.9	44257064	0.000861708800946038	0.0157390461204916	False	False	44257089	AAAC	GTTT	0.09861136389861254	0.07108043011588673	0.16691937129982232	16.0	1.3873208664866048	0.00032267848950184847	3.661329044643067	8.0	0.019862896289490294	False	False										TWF1	-
chr12	ENSG00000151239.9	44259500	0.0356137873683478	0.0439893267912782	False	False	44259527	A	T						0.00032267848950184847	3.661329044643067	8.0	0.019862896289490294	False	False										TWF1	-
chr12	ENSG00000151239.9	44291832	-0.0355271979576871	0.055201234951548	False	False	44291874	AC	GT	-0.08373863170074734	0.0719153090433205	0.2457042257566729	20.0	1.1644061996633386	0.00032267848950184847	3.661329044643067	8.0	0.019862896289490294	False	False										TWF1	-
chr12	ENSG00000139173.5	44144976	-0.0280037511220687	0.0491432656711531	False	False	44145016	ATTT	AAAT	-0.14288965030481507	0.07105909214501005	0.04572496328573899	18.0	2.010856682677857	0.01839075128337291	2.3803364613903004	37.0	1.0	False	False										TMEM117	+
chr12	ENSG00000139173.5	44184248	-0.0401329926688355	0.0509423929545842	False	False	44184259	T	A	-0.08385318793624955	0.07117700854398179	0.24018762271200514	16.0	1.1780937363282817	0.01839075128337291	2.3803364613903004	37.0	1.0	False	False										TMEM117	+
chr12	ENSG00000139173.5	44256777	-0.111990777682849	0.0321220810751443	True	True	44256796	AAAC	GTTT	-0.11153130617818342	0.06890492222223911	0.10704304623045688	4.0	1.618626109444858	0.01839075128337291	2.3803364613903004	37.0	1.0	False	False										TMEM117	+
chr12	ENSG00000139173.5	44257064	-0.00906125530790015	0.033137462812173	False	False	44257089	AAAC	GTTT	0.034251044699214785	0.07138666148836305	0.6319073297784226	16.0	0.4797961409751337	0.01839075128337291	2.3803364613903004	37.0	1.0	False	False										TMEM117	+
chr12	ENSG00000139173.5	44259500	-0.00551676604341293	0.0271210287997325	False	False	44259527	A	T						0.01839075128337291	2.3803364613903004	37.0	1.0	False	False										TMEM117	+
chr12	ENSG00000139173.5	44291832	0.0120501061570896	0.0357351868767405	False	False	44291874	AC	GT	0.04106143072773905	0.07210791821502803	0.5697203806039072	20.0	0.5694441296348703	0.01839075128337291	2.3803364613903004	37.0	1.0	False	False										TMEM117	+
chr12	ENSG00000139173.5	44319105	0.0060481985814953105	0.0220785252130102	False	False	44319117	T	A	0.08482572930300569	0.07247712996876363	0.2433220189713013	23.0	1.1703792539738274	0.01839075128337291	2.3803364613903004	37.0	1.0	False	False										TMEM117	+
chr12	ENSG00000139173.5	44332803	0.000643378121411199	0.0125081086595435	False	False	44332843	A	T	-0.013727599428765723	0.07160473960154272	0.8481660676650179	17.0	0.19171355842023008	0.01839075128337291	2.3803364613903004	37.0	1.0	False	False										TMEM117	+
chr12	ENSG00000139173.5	44352603	-0.00122280902568227	0.0110126633232133	False	False	44352625	GTTT	AAAC	-0.06505014317203286	0.0690249410187894	0.3470682490758449	3.0	0.942415048994036	0.01839075128337291	2.3803364613903004	37.0	1.0	False	False										TMEM117	+
chr12	ENSG00000139173.5	44378168	0.0385095157369617	0.0319667125624368	False	False	44378210	AAC	GTT	0.00283572535252603	0.07001372269768873	0.9677321872749971	8.0	0.04050242214330423	0.01839075128337291	2.3803364613903004	37.0	1.0	False	False										TMEM117	+
chr12	ENSG00000139173.5	44385241	-0.00169931581044237	0.0141213407270396	False	False	44385300	ATCT	AGAT	0.029545616603387743	0.06914124841400066	0.6695843088475333	3.0	0.42732257922905753	0.01839075128337291	2.3803364613903004	37.0	1.0	False	False										TMEM117	+
chr12	ENSG00000139173.5	44405463	-0.0046799721116574395	0.0178254241896837	False	False	44405481	ACAT	ATGT	0.03165033832835702	0.06897198382517009	0.6467899967142673	2.0	0.4588868780196924	0.01839075128337291	2.3803364613903004	37.0	1.0	False	False										TMEM117	+
chr12	ENSG00000139173.5	44411037	-0.00536354721347144	0.0189745938728965	False	False	44411055	GT	AC	0.034460278548241206	0.07511996015422763	0.6469860882400211	35.0	0.4587366457262669	0.01839075128337291	2.3803364613903004	37.0	1.0	False	False										TMEM117	+
chr12	ENSG00000139173.5	44451448	0.0321762507913266	0.0308858105026549	False	False	44451459	A	T	0.08347719709319787	0.07386621250112123	0.259915596227223	30.0	1.1301134072893038	0.01839075128337291	2.3803364613903004	37.0	1.0	False	False										TMEM117	+
chr12	ENSG00000139173.5	44451947	0.00585431490208778	0.0183276571588074	False	False	44451957	T	A	0.05657220577584391	0.06973117669022368	0.4181400934167283	7.0	0.8112899919524138	0.01839075128337291	2.3803364613903004	37.0	1.0	False	False										TMEM117	+
chr12	ENSG00000139173.5	44481232	0.00120795598562242	0.0267901607785703	False	False	44481278	ATGT	ACAT	0.10496653148682944	0.06928840904157584	0.13132503134016393	6.0	1.5149219463798815	0.01839075128337291	2.3803364613903004	37.0	1.0	False	False										TMEM117	+
chr12	ENSG00000139173.5	44509344	-0.0060075438107458105	0.0238835046586555	False	False	44509355	T	A	-0.010540617329580122	0.0760243684459708	0.8898896660412919	39.0	0.13864787758245117	0.01839075128337291	2.3803364613903004	37.0	1.0	False	False										TMEM117	+
chr12	ENSG00000139173.5	44579673	0.0251411375801362	0.0342882158657953	False	False	44579718	AC	GT	0.0355354941345319	0.07664805851716454	0.6435138058636451	42.0	0.4636189725089266	0.01839075128337291	2.3803364613903004	37.0	1.0	False	False										TMEM117	+
chr12	ENSG00000139173.5	44596899	-0.00267455865772928	0.0200096840683201	False	False	44596924	GTT	AAC	-0.008611081433314606	0.07018363840585973	0.9024711345564616	9.0	0.12269357401390657	0.01839075128337291	2.3803364613903004	37.0	1.0	False	False										TMEM117	+
chr12	ENSG00000139173.5	44601587	-0.00199469346147648	0.0162616686674723	False	False	44601598	A	T	-0.05952450346475136	0.076114083342477	0.4352644174979024	40.0	0.7820432284117453	0.01839075128337291	2.3803364613903004	37.0	1.0	False	False										TMEM117	+
chr12	ENSG00000139173.5	44612005	0.0114670651063692	0.0218113050506656	False	False	44612026	A	T	0.05145273611370519	0.07283589160639108	0.4808015007712492	24.0	0.7064200764062646	0.01839075128337291	2.3803364613903004	37.0	1.0	False	False										TMEM117	+
chr12	ENSG00000139173.5	44618254	-0.00200674550752507	0.0173095545859157	False	False	44618265	T	A	-0.032664425934968565	0.07491317203443149	0.6633429730442431	34.0	0.4360304743197283	0.01839075128337291	2.3803364613903004	37.0	1.0	False	False										TMEM117	+
chr12	ENSG00000139173.5	44647619	-0.00331516064851144	0.0190912996149633	False	False	44647660	AC	GT	-0.10543343921127832	0.07626902038165262	0.16866580352748708	42.0	1.3823887953940672	0.01839075128337291	2.3803364613903004	37.0	1.0	False	False										TMEM117	+
chr12	ENSG00000139173.5	44670674	-0.000884238881511458	0.0110358865257131	False	False	44670716	GT	AC	0.010642793148323773	0.07331940474837419	0.8847444324078337	26.0	0.14515656782606068	0.01839075128337291	2.3803364613903004	37.0	1.0	False	False										TMEM117	+
chr12	ENSG00000139173.5	44683009	0.0120261046007643	0.0308063459275357	False	False	44683049	GT	AC	0.03158379958038608	0.07512710373278879	0.6746996583218459	35.0	0.4204048607107626	0.01839075128337291	2.3803364613903004	37.0	1.0	False	False										TMEM117	+
chr12	ENSG00000139173.5	44692200	0.000593075031125177	0.0213594489385909	False	False	44692210	T	A	-0.06651054559728434	0.07396079847171322	0.3696984101424744	30.0	0.899267544045265	0.01839075128337291	2.3803364613903004	37.0	1.0	False	False										TMEM117	+
chr12	ENSG00000139173.5	44726496	-0.0016195744861101698	0.016231039814087	False	False	44726543	AC	GT	-0.019569022149760397	0.07855237512704111	0.8035829921316028	50.0	0.24912069327135974	0.01839075128337291	2.3803364613903004	37.0	1.0	False	False										TMEM117	+
chr12	ENSG00000139173.5	44736836	0.00422359306292753	0.0208050526139066	False	False	44736846	T	A	0.048914237106206106	0.07208239633573266	0.4982161412212597	20.0	0.6785878327127474	0.01839075128337291	2.3803364613903004	37.0	1.0	False	False										TMEM117	+
chr12	ENSG00000139173.5	44742052	0.00810851818138243	0.0207268406130696	False	False	44742063	A	T	0.11123935222208868	0.07407300477371451	0.13491314406216154	32.0	1.5017529336350481	0.01839075128337291	2.3803364613903004	37.0	1.0	False	False										TMEM117	+
chr12	ENSG00000139173.5	44768400	-0.005101744554398211	0.0176148128427085	False	False	44768448	GT	AC	-0.027890877373111925	0.07409609512628515	0.7070468884787007	30.0	0.37641494232018985	0.01839075128337291	2.3803364613903004	37.0	1.0	False	False										TMEM117	+
chr12	ENSG00000139173.5	44783983	0.0101232344702111	0.024793687519227996	False	False	44784015	AC	GT	0.11070865429301753	0.07622503810755236	0.14823575864026456	42.0	1.4523922459285532	0.01839075128337291	2.3803364613903004	37.0	1.0	False	False										TMEM117	+
chr12	ENSG00000139173.5	44805487	-0.00035187318152543796	0.0158688199736446	False	False	44805506	AC	GT	0.05518837435723342	0.07025252341529704	0.4330390734440811	10.0	0.7855714168584086	0.01839075128337291	2.3803364613903004	37.0	1.0	False	False										TMEM117	+
chr12	ENSG00000139173.5	44808311	-0.009084961462158871	0.0204900413525219	False	False	44808321	A	T	-0.098162723253282	0.07610258080797583	0.19883618556608773	41.0	1.289873775778629	0.01839075128337291	2.3803364613903004	37.0	1.0	False	False										TMEM117	+
chr12	ENSG00000139173.5	44814257	-0.007124509453051691	0.0195803822356137	False	False	44814282	GT	AC	-0.07738349964038413	0.0712143857995932	0.27853607208046643	16.0	1.0866273544526752	0.01839075128337291	2.3803364613903004	37.0	1.0	False	False										TMEM117	+
chr12	ENSG00000139173.5	44824002	-0.0066298639000496205	0.0197329635421392	False	False	44824013	T	A	-0.10882813487606954	0.07155404628089064	0.12991599233392015	19.0	1.5209221634910308	0.01839075128337291	2.3803364613903004	37.0	1.0	False	False										TMEM117	+
chr12	ENSG00000139173.5	44824740	0.00224007341966577	0.0172607298804037	False	False	44824795	AT	AT	0.02191317386441608	0.07759641545608699	0.7779891434831506	46.0	0.2823993058908383	0.01839075128337291	2.3803364613903004	37.0	1.0	False	False										TMEM117	+
chr12	ENSG00000139173.5	44841080	0.0179628952386834	0.0562410797793602	False	False	44841090	A	T						0.01839075128337291	2.3803364613903004	37.0	1.0	False	False										TMEM117	+
chr12	ENSG00000139173.5	44858278	0.0112774051568873	0.0252698848890091	False	False	44858295	A	T	0.10477186942924188	0.07351528057122621	0.1558109983024792	29.0	1.425171319692269	0.01839075128337291	2.3803364613903004	37.0	1.0	False	False										TMEM117	+
chr12	ENSG00000139719.5	122661073	-0.012789526017713002	0.023433324648956	False	False	122661093	T	A	-0.07756865885313427	0.07691921795143454	0.31469199949600296	44.0	1.0084431552867552	0.015258882948383965	2.44823260771223	26.0	0.7582807007337783	False	False										VPS33A	-
chr12	ENSG00000139719.5	122662024	0.0115803902739029	0.0283278156641098	False	False	122662065	GT	AC	-0.015936112487774594	0.07737249663441001	0.8370682533677034	45.0	0.20596611432966605	0.015258882948383965	2.44823260771223	26.0	0.7582807007337783	False	False										VPS33A	-
chr12	ENSG00000139719.5	122689110	0.00036239088653233797	0.0128125302461703	False	False	122689126	CCG	CGG	-0.008425487095686955	0.0691689911429119	0.9031663917072906	3.0	0.12181017760225578	0.015258882948383965	2.44823260771223	26.0	0.7582807007337783	False	False										VPS33A	-
chr12	ENSG00000139719.5	122696092	0.000328000234873188	0.0140220479112411	False	False	122696108	A	T	0.040698636582348735	0.07229751000398728	0.5741408597934479	21.0	0.5629327563301165	0.015258882948383965	2.44823260771223	26.0	0.7582807007337783	False	False										VPS33A	-
chr12	ENSG00000139719.5	122697173	-0.0125780769111774	0.0225194686609796	False	False	122697189	T	A	-0.10818026122670972	0.07430486164538114	0.14717263134422687	33.0	1.4558974854565834	0.015258882948383965	2.44823260771223	26.0	0.7582807007337783	False	False										VPS33A	-
chr12	ENSG00000139719.5	122698629	-0.0201737454699228	0.0377646055603253	False	False	122698659	AAAC	GTTT	0.04268696881218551	0.06910839633148914	0.537457827744753	3.0	0.6176813683742688	0.015258882948383965	2.44823260771223	26.0	0.7582807007337783	False	False										VPS33A	-
chr12	ENSG00000139719.5	122709764	0.009052233106412191	0.0489196611233578	False	False	122709785	A	T	-0.10208249986708756	0.07034128102405031	0.1482780900071508	12.0	1.4512459594272196	0.015258882948383965	2.44823260771223	26.0	0.7582807007337783	False	False										VPS33A	-
chr12	ENSG00000139719.5	122723506	0.0696011677663452	0.0342462945508991	False	False	122723569	AC	GT	0.1700638492335904	0.077422932098411	0.02947265043171202	50.0	2.1965565579126487	0.015258882948383965	2.44823260771223	26.0	0.7582807007337783	False	False										VPS33A	-
chr12	ENSG00000139719.5	122732608	-0.0303595568126722	0.0341814497760035	False	False	122732632	GT	AC	-0.16784962689390856	0.0722832876307338	0.021309886271978242	26.0	2.3221083655102226	0.015258882948383965	2.44823260771223	26.0	0.7582807007337783	False	False										VPS33A	-
chr12	ENSG00000139719.5	122752924	-0.0563967433730152	0.0443728034592026	False	False	122752960	T	A	0.03408418670049036	0.07470008070328994	0.6487414429794851	33.0	0.45628045350945956	0.015258882948383965	2.44823260771223	26.0	0.7582807007337783	False	False										VPS33A	-
chr12	ENSG00000139719.5	122760173	-0.00656305306950589	0.0206112112473788	False	False	122760221	AC	GT	-0.11543381360913935	0.07828420252161368	0.1422868466826309	51.0	1.4745479916879647	0.015258882948383965	2.44823260771223	26.0	0.7582807007337783	False	False										VPS33A	-
chr12	ENSG00000139719.5	122760930	-0.0770510705311081	0.0405846568538411	False	False	122760952	AC	GT	-0.15859211769752676	0.07594955271376773	0.0382859265932729	43.0	2.0881244461730457	0.015258882948383965	2.44823260771223	26.0	0.7582807007337783	False	False										VPS33A	-
chr12	ENSG00000139719.5	122763791	0.0177986773889267	0.0316695356006393	False	False	122763801	A	T	-0.0778127221215638	0.0713943609162959	0.2771021552823796	17.0	1.0899001142792342	0.015258882948383965	2.44823260771223	26.0	0.7582807007337783	False	False										VPS33A	-
chr12	ENSG00000139719.5	122772580	-0.0326926104424046	0.0441451381065582	False	False	122772597	T	A	-0.12439803461472775	0.07748033302716219	0.11029812180104724	48.0	1.6055433650642374	0.015258882948383965	2.44823260771223	26.0	0.7582807007337783	False	False										VPS33A	-
chr12	ENSG00000139719.5	122773965	-0.0654798092850119	0.0308918897512732	False	False	122773976	A	T	-0.06193031830112682	0.07544779219244904	0.4128560215488669	37.0	0.8208367203530301	0.015258882948383965	2.44823260771223	26.0	0.7582807007337783	False	False										VPS33A	-
chr12	ENSG00000139719.5	122784463	0.0051200139937233	0.0200226181485303	False	False	122784473	A	T						0.015258882948383965	2.44823260771223	26.0	0.7582807007337783	False	False										VPS33A	-
chr12	ENSG00000139719.5	122801600	-0.00461892674977809	0.0180376578839861	False	False	122801611	AT	AT	0.06469211692920214	0.06869863199474142	0.3474334559056593	1.0	0.9416798420986612	0.015258882948383965	2.44823260771223	26.0	0.7582807007337783	False	False										VPS33A	-
chr12	ENSG00000139719.5	122805566	-0.0411207043577646	0.0428073163860562	False	False	122805605	AAAT	ATTT	-0.07222037148689125	0.07142448829294616	0.3132009943686744	17.0	1.011143001692652	0.015258882948383965	2.44823260771223	26.0	0.7582807007337783	False	False										VPS33A	-
chr12	ENSG00000139719.5	122813113	0.000584022182391064	0.0136139820967469	False	False	122813147	GTTTT	AAAAC	-0.019734455534769917	0.06932402150772543	0.7761803467678877	4.0	0.28466980284129534	0.015258882948383965	2.44823260771223	26.0	0.7582807007337783	False	False										VPS33A	-
chr12	ENSG00000139719.5	122829871	0.00877677691028259	0.02175797336459	False	False	122829888	T	A	0.02221522929442151	0.0715938145010249	0.7566677363131721	17.0	0.3102953718732711	0.015258882948383965	2.44823260771223	26.0	0.7582807007337783	False	False										VPS33A	-
chr12	ENSG00000139719.5	122834434	-0.000254399896759173	0.0172160501351101	False	False	122834468	T	A	-0.06162571966784534	0.07129280921876469	0.3884231880792031	16.0	0.8644030210500541	0.015258882948383965	2.44823260771223	26.0	0.7582807007337783	False	False										VPS33A	-
chr12	ENSG00000139719.5	122838179	0.00619770939166644	0.0228778508839347	False	False	122838195	T	A	0.08445702944983935	0.07191093341536686	0.2416625706686581	20.0	1.1744671559469908	0.015258882948383965	2.44823260771223	26.0	0.7582807007337783	False	False										VPS33A	-
chr12	ENSG00000139719.5	122638384	0.000343221179551884	0.0178398896657203	False	False	122638400	T	A	-0.0021822208895937696	0.07273912354965797	0.9760981917555744	23.0	0.03000064866198172	0.015258882948383965	2.44823260771223	26.0	0.7582807007337783	False	False										VPS33A	-
chr12	ENSG00000139719.5	122639908	-0.0222369299855998	0.0286404252243064	False	False	122639920	T	A	-0.12042173186083213	0.07201968321944824	0.0961570948830722	22.0	1.6720669472246912	0.015258882948383965	2.44823260771223	26.0	0.7582807007337783	False	False										VPS33A	-
chr12	ENSG00000139719.5	122641273	0.0128165802528215	0.0219782786532257	False	False	122641295	AAAC	GTTT	0.1095783885274649	0.06908625767023349	0.11424081217793615	5.0	1.5861097738208774	0.015258882948383965	2.44823260771223	26.0	0.7582807007337783	False	False										VPS33A	-
chr12	ENSG00000139719.5	122647849	0.0172768334132468	0.0234868320147237	False	False	122647883	GTTT	AAAC	0.10050070041731883	0.06965952242717789	0.1506268886315644	8.0	1.442741737461412	0.015258882948383965	2.44823260771223	26.0	0.7582807007337783	False	False										VPS33A	-
chr12	ENSG00000176383.8	122661073	0.00534781784527291	0.0365218843519817	False	False	122661093	T	A										False	False										B3GNT4	+
chr12	ENSG00000176383.8	122662024	0.0069785399541337605	0.0329282993366213	False	False	122662065	GT	AC										False	False										B3GNT4	+
chr12	ENSG00000176383.8	122689110	0.0149995751678878	0.0386023188345506	False	False	122689126	CCG	CGG										False	False										B3GNT4	+
chr12	ENSG00000176383.8	122696092	-0.000638689790127143	0.0315554384591057	False	False	122696108	A	T										False	False										B3GNT4	+
chr12	ENSG00000176383.8	122697173	0.00780360080228123	0.0344388191201255	False	False	122697189	T	A										False	False										B3GNT4	+
chr12	ENSG00000176383.8	122698629	-0.0465859783017258	0.07113815274209599	False	False	122698659	AAAC	GTTT										False	False										B3GNT4	+
chr12	ENSG00000176383.8	122709764	0.0559871242248389	0.0628150054360063	False	False	122709785	A	T										False	False										B3GNT4	+
chr12	ENSG00000176383.8	122723506	-0.00607885025770251	0.0384121543000413	False	False	122723569	AC	GT										False	False										B3GNT4	+
chr12	ENSG00000176383.8	122732608	0.0163402359437797	0.0414623131992953	False	False	122732632	GT	AC										False	False										B3GNT4	+
chr12	ENSG00000176383.8	122752924	-0.0649338916318502	0.0651359500696156	True	False	122752960	T	A										False	False										B3GNT4	+
chr12	ENSG00000176383.8	122760173	-0.0216756307685188	0.0463013900270621	False	False	122760221	AC	GT										False	False										B3GNT4	+
chr12	ENSG00000176383.8	122760930	0.00626258909534411	0.031738271688303996	False	False	122760952	AC	GT										False	False										B3GNT4	+
chr12	ENSG00000176383.8	122763791	0.0645316003408581	0.0808420022846202	False	False	122763801	A	T										False	False										B3GNT4	+
chr12	ENSG00000176383.8	122772580	0.0141830736184916	0.0465921498161689	False	False	122772597	T	A										False	False										B3GNT4	+
chr12	ENSG00000176383.8	122773965	0.0135738773130005	0.0444062319163785	False	False	122773976	A	T										False	False										B3GNT4	+
chr12	ENSG00000176383.8	122778026	-0.008324053826667191	0.0353051394993134	False	False	122778042	T	A										False	False										B3GNT4	+
chr12	ENSG00000176383.8	122784463	-0.0036624871534082204	0.0324501885037615	False	False	122784473	A	T										False	False										B3GNT4	+
chr12	ENSG00000176383.8	122638384	0.0549163301907502	0.0745773916601806	False	False	122638400	T	A										False	False										B3GNT4	+
chr12	ENSG00000176383.8	122639908	-0.0014467472988928	0.0334743762552408	False	False	122639920	T	A										False	False										B3GNT4	+
chr12	ENSG00000176383.8	122641273	-0.00411104154023666	0.0333288993444249	False	False	122641295	AAAC	GTTT										False	False										B3GNT4	+
chr12	ENSG00000176383.8	122647849	-0.00277805780527433	0.0299484168415733	False	False	122647883	GTTT	AAAC										False	False										B3GNT4	+
chr12	ENSG00000176383.8	122600601	-0.00601075517715736	0.0325608594124249	False	False	122600635	AC	GT										False	False										B3GNT4	+
chr12	ENSG00000184047.11	122661073	-0.0333820529885265	0.0347226618961991	False	False	122661093	T	A	-0.027011232377241068	0.07712352465693409	0.7266022767582316	44.0	0.3502333755802033	0.03611577395698316	2.1133101226563364	23.0	1.0	False	False										DIABLO	-
chr12	ENSG00000184047.11	122662024	-0.0139968903310669	0.0334046159470889	False	False	122662065	GT	AC	0.13349748861556912	0.07668968579532227	0.0835694040749007	45.0	1.740748931634192	0.03611577395698316	2.1133101226563364	23.0	1.0	False	False										DIABLO	-
chr12	ENSG00000184047.11	122689110	-0.00905331238122575	0.0187762036797613	False	False	122689126	CCG	CGG	-0.07230877529777441	0.0689903758982268	0.2958033118560483	3.0	1.0480994538200927	0.03611577395698316	2.1133101226563364	23.0	1.0	False	False										DIABLO	-
chr12	ENSG00000184047.11	122696092	-0.00590923887773156	0.0173451093100063	False	False	122696108	A	T	-0.08647602273807926	0.07208640457871293	0.2317743812740085	21.0	1.1996162555680516	0.03611577395698316	2.1133101226563364	23.0	1.0	False	False										DIABLO	-
chr12	ENSG00000184047.11	122697173	0.00314951118347967	0.0170035056512831	False	False	122697189	T	A	0.05276760470958268	0.07463937807337337	0.4805060727529197	33.0	0.7069673685880675	0.03611577395698316	2.1133101226563364	23.0	1.0	False	False										DIABLO	-
chr12	ENSG00000184047.11	122698629	0.0169481496423452	0.027525469253255004	False	False	122698659	AAAC	GTTT	0.05647254468733925	0.06906105930568704	0.4144488643804569	3.0	0.8177190627408875	0.03611577395698316	2.1133101226563364	23.0	1.0	False	False										DIABLO	-
chr12	ENSG00000184047.11	122709764	-0.0218489069089897	0.0256041771197696	False	False	122709785	A	T	0.026343726500546318	0.07068613754032903	0.709776883646678	12.0	0.37268589595118645	0.03611577395698316	2.1133101226563364	23.0	1.0	False	False										DIABLO	-
chr12	ENSG00000184047.11	122723506	0.00506318375535576	0.0179850630049493	False	False	122723569	AC	GT	0.029468810690472767	0.07853329832406983	0.7079730440237273	50.0	0.37523969219870157	0.03611577395698316	2.1133101226563364	23.0	1.0	False	False										DIABLO	-
chr12	ENSG00000184047.11	122732608	-0.0131899545191607	0.0233516924557937	False	False	122732632	GT	AC	0.027724255084912882	0.0732953725922775	0.7056733910783712	26.0	0.3782538256423837	0.03611577395698316	2.1133101226563364	23.0	1.0	False	False										DIABLO	-
chr12	ENSG00000184047.11	122752924	0.0221061721546498	0.0306707121257274	False	False	122752960	T	A	-0.10014289843563004	0.0743677785055374	0.1798149266234662	33.0	1.3465898867501258	0.03611577395698316	2.1133101226563364	23.0	1.0	False	False										DIABLO	-
chr12	ENSG00000184047.11	122760930	-0.0144284321557585	0.0244292059242217	False	False	122760952	AC	GT	-0.04867541759557255	0.07683189610252662	0.5272431406840398	43.0	0.6335313855930188	0.03611577395698316	2.1133101226563364	23.0	1.0	False	False										DIABLO	-
chr12	ENSG00000184047.11	122763791	-0.0106028611975895	0.0232754634186477	False	False	122763801	A	T	-0.02150898350566	0.07159492044825932	0.7641721955655929	17.0	0.30042611083288023	0.03611577395698316	2.1133101226563364	23.0	1.0	False	False										DIABLO	-
chr12	ENSG00000184047.11	122772580	-0.00929106585109803	0.0235286978390032	False	False	122772597	T	A	-0.10698946217162576	0.07763867431830494	0.17006716799822866	48.0	1.3780433928197657	0.03611577395698316	2.1133101226563364	23.0	1.0	False	False										DIABLO	-
chr12	ENSG00000184047.11	122773965	-0.009747522302762641	0.0216042933224523	False	False	122773976	A	T	-0.05617682576923822	0.07547352096677888	0.4576782059928739	37.0	0.7443249639031089	0.03611577395698316	2.1133101226563364	23.0	1.0	False	False										DIABLO	-
chr12	ENSG00000184047.11	122778026	-0.0102748901831942	0.0217423827594428	False	False	122778042	T	A	-0.04722046123244408	0.07227674519167689	0.5143301860582806	21.0	0.6533285513510064	0.03611577395698316	2.1133101226563364	23.0	1.0	False	False										DIABLO	-
chr12	ENSG00000184047.11	122784463	-0.0022320653731289198	0.0230877426503156	False	False	122784473	A	T						0.03611577395698316	2.1133101226563364	23.0	1.0	False	False										DIABLO	-
chr12	ENSG00000184047.11	122801600	0.0368735976213226	0.0277229313520176	False	False	122801611	AT	AT	0.014140116349094525	0.0688359564199859	0.8374439186432305	1.0	0.20541759110343488	0.03611577395698316	2.1133101226563364	23.0	1.0	False	False										DIABLO	-
chr12	ENSG00000184047.11	122805566	-0.0143988465507946	0.0247507707846933	False	False	122805605	AAAT	ATTT	-0.1061914481199014	0.07120657475932161	0.13749466807375535	17.0	1.4913152118161663	0.03611577395698316	2.1133101226563364	23.0	1.0	False	False										DIABLO	-
chr12	ENSG00000184047.11	122638384	0.0012637800126295401	0.0162961804783862	False	False	122638400	T	A	0.007544951095670094	0.07273722632682228	0.9174944927146984	23.0	0.10372888102399154	0.03611577395698316	2.1133101226563364	23.0	1.0	False	False										DIABLO	-
chr12	ENSG00000184047.11	122639908	-0.0628427462304838	0.035439762346365	False	False	122639920	T	A	-0.11132824866186128	0.07209664643087313	0.12421520979808465	22.0	1.544152941546369	0.03611577395698316	2.1133101226563364	23.0	1.0	False	False										DIABLO	-
chr12	ENSG00000184047.11	122641273	0.0609665637247203	0.0331963766259172	False	False	122641295	AAAC	GTTT	0.10708327992997707	0.06910515585676387	0.1227722553268166	5.0	1.5495700516460955	0.03611577395698316	2.1133101226563364	23.0	1.0	False	False										DIABLO	-
chr12	ENSG00000184047.11	122647849	0.0640347275579554	0.033783309369036	True	False	122647883	GTTT	AAAC	0.10423929764358678	0.06963258508782792	0.13594139534503275	8.0	1.4969902023902923	0.03611577395698316	2.1133101226563364	23.0	1.0	False	False										DIABLO	-
chr12	ENSG00000184047.11	122600601	0.0117605808806398	0.0258494212457843	False	False	122600635	AC	GT	0.09458544443058632	0.07092763144247767	0.1838916807700728	15.0	1.3335486115491555	0.03611577395698316	2.1133101226563364	23.0	1.0	False	False										DIABLO	-
chr12	ENSG00000139726.6	123159737	0.0101383562373723	0.0219478653442315	False	False	123159761	T	A	0.006365137868403557	0.07254615536332408	0.9301764076539928	22.0	0.08773914808477186	0.005349526282177469	2.818342039319393	16.0	0.28737641710795586	False	False										DENR	+
chr12	ENSG00000139726.6	123164180	0.009438082607546309	0.0223619723808181	False	False	123164198	AG	CT	0.06471013756710582	0.06902647013578864	0.34959969452566364	3.0	0.9374684442042054	0.005349526282177469	2.818342039319393	16.0	0.28737641710795586	False	False										DENR	+
chr12	ENSG00000139726.6	123166730	-0.0136218295523608	0.030009006052262997	False	False	123166778	GTTTT	AAAAC	-0.1146930441178058	0.06955198033686301	0.10068130832928712	8.0	1.6490262902984192	0.005349526282177469	2.818342039319393	16.0	0.28737641710795586	False	False										DENR	+
chr12	ENSG00000139726.6	123171331	0.008105947352906191	0.0228416523427751	False	False	123171351	CT	AG	0.13099384606586092	0.06941070622526865	0.06054963060907634	8.0	1.8872282561241713	0.005349526282177469	2.818342039319393	16.0	0.28737641710795586	False	False										DENR	+
chr12	ENSG00000139726.6	123173655	0.0109417789247944	0.0240044082942411	False	False	123173677	AAAT	ATTT	0.11106092833609167	0.06874352410377536	0.1076928400836332	3.0	1.6155838645751397	0.005349526282177469	2.818342039319393	16.0	0.28737641710795586	False	False										DENR	+
chr12	ENSG00000139726.6	123174374	0.00334564242789221	0.0205442775673627	False	False	123174385	A	T	-0.011003897138310898	0.07537327241529047	0.8840947544760691	36.0	0.14599203120280885	0.005349526282177469	2.818342039319393	16.0	0.28737641710795586	False	False										DENR	+
chr12	ENSG00000139726.6	123175273	0.00865518688764826	0.0225376155284885	False	False	123175291	A	T	0.024669697156297344	0.06982177331946117	0.7242087409256786	7.0	0.35332384130984607	0.005349526282177469	2.818342039319393	16.0	0.28737641710795586	False	False										DENR	+
chr12	ENSG00000139726.6	123212020	-0.00803025114383382	0.0254908989986088	False	False	123212031	T	A	-0.026093909662107163	0.07689688430521346	0.734777652869141	43.0	0.3393363710100026	0.005349526282177469	2.818342039319393	16.0	0.28737641710795586	False	False										DENR	+
chr12	ENSG00000139726.6	123253045	0.00444909490567065	0.0341026909204699	False	False	123253055	A	T						0.005349526282177469	2.818342039319393	16.0	0.28737641710795586	False	False										DENR	+
chr12	ENSG00000139726.6	123257435	-0.0029920459854065103	0.0168352646975195	False	False	123257458	GTTT	AAAC	-0.050014726938500925	0.0697556196560978	0.4741906782489458	7.0	0.7169992494522812	0.005349526282177469	2.818342039319393	16.0	0.28737641710795586	False	False										DENR	+
chr12	ENSG00000139726.6	123263425	0.000714740851852372	0.0335807793712684	False	False	123263451	AAAC	GTTT						0.005349526282177469	2.818342039319393	16.0	0.28737641710795586	False	False										DENR	+
chr12	ENSG00000139726.6	123266233	-0.0281145044478943	0.0456825725038151	False	False	123266256	A	T	-0.17719546972461014	0.07139960804510853	0.013942253496689243	22.0	2.4817428915388775	0.005349526282177469	2.818342039319393	16.0	0.28737641710795586	False	False										DENR	+
chr12	ENSG00000139726.6	123299993	-0.000397456775919676	0.0142260466124889	False	False	123300010	T	A	-0.027007667998000737	0.07329681101298825	0.7129419262226913	26.0	0.3684698914556454	0.005349526282177469	2.818342039319393	16.0	0.28737641710795586	False	False										DENR	+
chr12	ENSG00000139726.6	123308964	-0.0380219903857116	0.0337619449453708	True	False	123308992	AAAC	GTTT	-0.13068635780995524	0.06825242651042522	0.05687686412431569	1.0	1.9147503538206594	0.005349526282177469	2.818342039319393	16.0	0.28737641710795586	False	False										DENR	+
chr12	ENSG00000139726.6	123315030	0.00434254020597496	0.0448424949080099	False	False	123315058	AAAC	GTTT						0.005349526282177469	2.818342039319393	16.0	0.28737641710795586	False	False										DENR	+
chr12	ENSG00000139726.6	123138662	0.011589689462796999	0.0284847542099519	False	False	123138699	AC	GT	0.14733454089951462	0.06976479792946408	0.035932292149613104	11.0	2.11187511857309	0.005349526282177469	2.818342039319393	16.0	0.28737641710795586	False	False										DENR	+
chr12	ENSG00000139726.6	123152199	0.000721850239797675	0.0174166298531414	False	False	123152210	T	A	-0.00883471430185213	0.07273645795971148	0.9034541658484524	23.0	0.12146198137316026	0.005349526282177469	2.818342039319393	16.0	0.28737641710795586	False	False										DENR	+
chr12	ENSG00000139726.6	123155194	0.0022167628094166103	0.0156112060721151	False	False	123155212	CCCCT	AGGGG	-0.008000457277993422	0.06984079430873351	0.9089117258327446	7.0	0.11455278189745581	0.005349526282177469	2.818342039319393	16.0	0.28737641710795586	False	False										DENR	+
chr12	ENSG00000133636.6	86203447	-0.015889593476957	0.0283195112464891	False	False	86203491	ATG	ATC	-0.0006455754073095166	0.07001398961161442	0.9926520903429724	8.0	0.009220663054493669	0.05125221636602359	1.9626665836055668	15.0	1.0	False	False										NTS	+
chr12	ENSG00000133636.6	86204700	0.0236909852493778	0.0301529653373933	True	False	86204712	GT	AC	-0.030699562533327868	0.06964046143050535	0.6597987833443173	6.0	0.44082939576675767	0.05125221636602359	1.9626665836055668	15.0	1.0	False	False										NTS	+
chr12	ENSG00000133636.6	86208438	0.0134362772017038	0.0329214203315124	False	False	86208449	T	A	0.03348916770024652	0.07328242889804852	0.6482131585333264	26.0	0.4569876872781754	0.05125221636602359	1.9626665836055668	15.0	1.0	False	False										NTS	+
chr12	ENSG00000133636.6	86212989	-0.0264058911238436	0.0382344982872249	False	False	86213007	T	A	0.05562908449224933	0.07187011186202415	0.4398645823139044	19.0	0.7740225115976687	0.05125221636602359	1.9626665836055668	15.0	1.0	False	False										NTS	+
chr12	ENSG00000133636.6	86215439	0.00206105141759592	0.0438825986098788	False	False	86215454	GT	AC						0.05125221636602359	1.9626665836055668	15.0	1.0	False	False										NTS	+
chr12	ENSG00000133636.6	86219562	-0.00818766930451291	0.0228323900861551	False	False	86219593	AC	GT	0.03612552358987503	0.07250027029152366	0.6188621341819875	22.0	0.4982812263266642	0.05125221636602359	1.9626665836055668	15.0	1.0	False	False										NTS	+
chr12	ENSG00000133636.6	86242419	0.0236198564797922	0.0387102670074306	False	False	86242429	T	A						0.05125221636602359	1.9626665836055668	15.0	1.0	False	False										NTS	+
chr12	ENSG00000133636.6	86242522	-0.007072490519968421	0.0221127375753796	False	False	86242549	AC	GT	-0.1270871333359622	0.07103082972908517	0.07513744083022204	17.0	1.7891827227793666	0.05125221636602359	1.9626665836055668	15.0	1.0	False	False										NTS	+
chr12	ENSG00000133636.6	86251312	0.0104436743694612	0.0372067164284032	False	False	86251338	AAC	GTT						0.05125221636602359	1.9626665836055668	15.0	1.0	False	False										NTS	+
chr12	ENSG00000133636.6	86253019	0.0100661856633344	0.0322026758130715	False	False	86253029	A	T						0.05125221636602359	1.9626665836055668	15.0	1.0	False	False										NTS	+
chr12	ENSG00000133636.6	86277500	0.00185522526888865	0.0206118126291834	False	False	86277526	AT	AT	0.06138305209524216	0.07481182839674794	0.41302896705046255	34.0	0.8204992901618546	0.05125221636602359	1.9626665836055668	15.0	1.0	False	False										NTS	+
chr12	ENSG00000133636.6	86286102	-0.00845136526008623	0.0198916911078111	False	False	86286113	T	A	-0.0021085244262972237	0.07474334312484962	0.9775259313145792	33.0	0.028210196897069367	0.05125221636602359	1.9626665836055668	15.0	1.0	False	False										NTS	+
chr12	ENSG00000133636.6	86293779	0.00976606499809312	0.0285239927669573	False	False	86293789	T	A	-0.04188338145548802	0.07118453114193943	0.5569528416007209	15.0	0.5883775700084902	0.05125221636602359	1.9626665836055668	15.0	1.0	False	False										NTS	+
chr12	ENSG00000133636.6	86335628	0.016145868622192	0.031989428853469	False	False	86335661	AATT	AATT	0.07073218082959473	0.07476543689369433	0.3454032523752525	34.0	0.9460545376089448	0.05125221636602359	1.9626665836055668	15.0	1.0	False	False										NTS	+
chr12	ENSG00000133636.6	86336024	0.00741326822365913	0.0245947556702023	False	False	86336039	A	T	0.061688418006586726	0.06954060555384428	0.3760676983365525	6.0	0.8870848551760493	0.05125221636602359	1.9626665836055668	15.0	1.0	False	False										NTS	+
chr12	ENSG00000133636.6	86338717	0.0158749070924051	0.027388406393241003	False	False	86338753	AAT	ATT	0.14594351373183095	0.07435980973585524	0.05125221636602359	35.0	1.9626665836055668	0.05125221636602359	1.9626665836055668	15.0	1.0	True	False	86292574.0	0.2127455765002095	0.3933184231356308	chr12:86292574						NTS	+
chr12	ENSG00000133636.6	86342458	0.0130357926310765	0.0331579219822011	False	False	86342469	T	A	0.04448100696743853	0.07191032988479977	0.5369341968516839	19.0	0.6185621320149278	0.05125221636602359	1.9626665836055668	15.0	1.0	False	False										NTS	+
chr12	ENSG00000133636.6	86351817	-0.0006483574915141581	0.0189396335847944	False	False	86351847	GT	AC	0.0005733600227810121	0.07905692850955108	0.9942224312613356	52.0	0.007252495557195128	0.05125221636602359	1.9626665836055668	15.0	1.0	False	False										NTS	+
chr12	ENSG00000133636.6	86352803	0.007479192534046429	0.0202930880377764	False	False	86352867	AATAC	ATTGT	0.03674890863615385	0.07156311604465514	0.6081707529086767	17.0	0.5135174467979099	0.05125221636602359	1.9626665836055668	15.0	1.0	False	False										NTS	+
chr12	ENSG00000198774.3	86203447	0.0829242698050803	0.0356942738450872	False	False	86203491	ATG	ATC	0.09907078613126573	0.06966956249265736	0.15655057081844664	8.0	1.4220095919463687	0.04019920222701125	2.066160735565392	12.0	0.8587337127863389	False	False										RASSF9	-
chr12	ENSG00000198774.3	86204700	-0.0766671389295751	0.0307026900009723	True	False	86204712	GT	AC	-0.07537563494850891	0.06947509554684507	0.2792205852246001	6.0	1.0849302812068142	0.04019920222701125	2.066160735565392	12.0	0.8587337127863389	False	False										RASSF9	-
chr12	ENSG00000198774.3	86212989	0.0322875928503681	0.0323048914326924	False	False	86213007	T	A	0.0512002405545672	0.07188716458418824	0.477182072283879	19.0	0.7122306304709759	0.04019920222701125	2.066160735565392	12.0	0.8587337127863389	False	False										RASSF9	-
chr12	ENSG00000198774.3	86215439	0.0299498977953217	0.0796340958468247	False	False	86215454	GT	AC						0.04019920222701125	2.066160735565392	12.0	0.8587337127863389	False	False										RASSF9	-
chr12	ENSG00000198774.3	86219562	0.0168040100686831	0.0399366031554443	False	False	86219593	AC	GT	-0.019684376493781536	0.07253356846541183	0.7863911138733731	22.0	0.2713829873566496	0.04019920222701125	2.066160735565392	12.0	0.8587337127863389	False	False										RASSF9	-
chr12	ENSG00000198774.3	86242419	-0.0022343968989456	0.0274682659458981	False	False	86242429	T	A						0.04019920222701125	2.066160735565392	12.0	0.8587337127863389	False	False										RASSF9	-
chr12	ENSG00000198774.3	86242522	0.0111911391461642	0.0328791140233828	False	False	86242549	AC	GT	0.0747147625348487	0.0714113294272052	0.2967365204979831	17.0	1.0462592299308884	0.04019920222701125	2.066160735565392	12.0	0.8587337127863389	False	False										RASSF9	-
chr12	ENSG00000198774.3	86251312	-0.013925864994772	0.0545854913404291	False	False	86251338	AAC	GTT						0.04019920222701125	2.066160735565392	12.0	0.8587337127863389	False	False										RASSF9	-
chr12	ENSG00000198774.3	86253019	0.00173741875134655	0.0274007106430698	False	False	86253029	A	T						0.04019920222701125	2.066160735565392	12.0	0.8587337127863389	False	False										RASSF9	-
chr12	ENSG00000198774.3	86277500	0.0333543360728849	0.0311176620476462	False	False	86277526	AT	AT	0.08633081005880089	0.07467333320757262	0.249184302063532	34.0	1.1561129837183441	0.04019920222701125	2.066160735565392	12.0	0.8587337127863389	False	False										RASSF9	-
chr12	ENSG00000198774.3	86286102	-0.00993405925269158	0.0213957273990279	False	False	86286113	T	A	-0.03931809090926574	0.07468571347559673	0.5992291812793826	33.0	0.5264472826133311	0.04019920222701125	2.066160735565392	12.0	0.8587337127863389	False	False										RASSF9	-
chr12	ENSG00000198774.3	86293779	0.0208085568683884	0.0304442133861763	False	False	86293789	T	A	0.12885328430057644	0.07065311095011112	0.06970587960658615	15.0	1.8237453746595964	0.04019920222701125	2.066160735565392	12.0	0.8587337127863389	False	False										RASSF9	-
chr12	ENSG00000198774.3	86107308	0.0482425679651952	0.0376174436876703	False	False	86107318	A	T	0.07449117546462655	0.07104910237371866	0.2957175537066559	15.0	1.0484463979967342	0.04019920222701125	2.066160735565392	12.0	0.8587337127863389	False	False										RASSF9	-
chr12	ENSG00000198774.3	86115440	0.00297328722587605	0.0249688596281953	False	False	86115497	AC	GT	0.04776030446576577	0.07776105410330153	0.5399336516106903	47.0	0.6141931204059898	0.04019920222701125	2.066160735565392	12.0	0.8587337127863389	False	False										RASSF9	-
chr12	ENSG00000198774.3	86118044	-0.00164382269096361	0.0177288452820991	False	False	86118078	GTT	AAC	-0.006705847036124543	0.0708865266207863	0.9247279404174148	13.0	0.09459974068130125	0.04019920222701125	2.066160735565392	12.0	0.8587337127863389	False	False										RASSF9	-
chr12	ENSG00000182050.9	86277500	0.0728388202007225	0.0647097950436359	False	False	86277526	AT	AT	0.12114862248633003	0.07440109229858688	0.10522616689859103	34.0	1.6283177940471047	0.03192544577853758	2.1611873114659708	45.0	1.0	False	False										MGAT4C	-
chr12	ENSG00000182050.9	86286102	-0.00246366403004635	0.0163699277310643	False	False	86286113	T	A	-0.036278065834538915	0.07469430818769636	0.6277829695705477	33.0	0.48568715227105663	0.03192544577853758	2.1611873114659708	45.0	1.0	False	False										MGAT4C	-
chr12	ENSG00000182050.9	86293779	0.0696509242714645	0.0588736776178533	False	False	86293789	T	A	0.09750228227151164	0.07090757926138706	0.1706741764312981	15.0	1.3750614995907329	0.03192544577853758	2.1611873114659708	45.0	1.0	False	False										MGAT4C	-
chr12	ENSG00000182050.9	86335628	0.0467776201981566	0.0617367366351437	False	False	86335661	AATT	AATT	0.0992673744343463	0.07458295993192654	0.1849025443147269	34.0	1.3309658737726386	0.03192544577853758	2.1611873114659708	45.0	1.0	False	False										MGAT4C	-
chr12	ENSG00000182050.9	86336024	-0.0776467075138941	0.0584036606819053	False	False	86336039	A	T	-0.0919674004903248	0.06937802725825966	0.1864409284443578	6.0	1.3255983792674908	0.03192544577853758	2.1611873114659708	45.0	1.0	False	False										MGAT4C	-
chr12	ENSG00000182050.9	86338717	0.0100356123282675	0.02810036539376	False	False	86338753	AAT	ATT	0.08900697508734634	0.07486627469645753	0.23607967018902884	35.0	1.188879444692844	0.03192544577853758	2.1611873114659708	45.0	1.0	False	False										MGAT4C	-
chr12	ENSG00000182050.9	86342458	-0.031492134223598	0.0490734466055465	False	False	86342469	T	A	-0.08361251460991316	0.07172952028137286	0.24518889502377286	19.0	1.1656639314180126	0.03192544577853758	2.1611873114659708	45.0	1.0	False	False										MGAT4C	-
chr12	ENSG00000182050.9	86351817	0.00854526243954573	0.0599931018961967	False	False	86351847	GT	AC	-0.029507970288734482	0.07902251576645092	0.7093359778234323	52.0	0.3734121851542231	0.03192544577853758	2.1611873114659708	45.0	1.0	False	False										MGAT4C	-
chr12	ENSG00000182050.9	86352803	-0.0105063762335914	0.0306610534874186	False	False	86352867	AATAC	ATTGT	0.027155059433266383	0.07158507947772128	0.7048484168677663	17.0	0.3793396561320797	0.03192544577853758	2.1611873114659708	45.0	1.0	False	False										MGAT4C	-
chr12	ENSG00000182050.9	86397526	0.0851749091139005	0.0611317560182496	False	False	86397554	AAG	CTT	0.11421926539071095	0.0697269113370085	0.10295104441287754	9.0	1.6380944344237365	0.03192544577853758	2.1611873114659708	45.0	1.0	False	False										MGAT4C	-
chr12	ENSG00000182050.9	86404457	0.0826357937840468	0.0616295951594817	False	False	86404494	AAAC	GTTT	0.08721696178052862	0.06907330281253103	0.20812063325432426	4.0	1.2626725265655898	0.03192544577853758	2.1611873114659708	45.0	1.0	False	False										MGAT4C	-
chr12	ENSG00000182050.9	86406532	0.0143776811297031	0.0305607031075373	False	False	86406610	ACC	GGT	0.012863612398029864	0.07808042006037964	0.8693450262615254	48.0	0.16474824787164855	0.03192544577853758	2.1611873114659708	45.0	1.0	False	False										MGAT4C	-
chr12	ENSG00000182050.9	86424889	-0.00416786445560369	0.0424689336713463	False	False	86424903	T	A						0.03192544577853758	2.1611873114659708	45.0	1.0	False	False										MGAT4C	-
chr12	ENSG00000182050.9	86434917	-0.0505344465412548	0.0635844276776222	False	False	86434927	T	A	-0.07028937117502397	0.07455864192348098	0.3470848379814574	33.0	0.9427394244541293	0.03192544577853758	2.1611873114659708	45.0	1.0	False	False										MGAT4C	-
chr12	ENSG00000182050.9	86447026	-0.0856189684008965	0.0625309081844652	False	False	86447044	GT	AC	-0.09710367294790302	0.06951297042331964	0.16394962816151204	7.0	1.396914451455055	0.03192544577853758	2.1611873114659708	45.0	1.0	False	False										MGAT4C	-
chr12	ENSG00000182050.9	86465805	-0.0750123534501629	0.0660098932679024	False	False	86465839	GT	AC	-0.08786856009603977	0.07445440718602636	0.23950015939978425	33.0	1.1801660024838796	0.03192544577853758	2.1611873114659708	45.0	1.0	False	False										MGAT4C	-
chr12	ENSG00000182050.9	86468116	0.009411983312661909	0.0287861407237882	False	False	86468154	AGAT	ATCT	0.101581942760158	0.06948174383509825	0.1452739087862168	7.0	1.4619947219696081	0.03192544577853758	2.1611873114659708	45.0	1.0	False	False										MGAT4C	-
chr12	ENSG00000182050.9	86487510	-0.075351508453544	0.0637099850793921	False	False	86487552	AAC	GTT	-0.08174079800575887	0.07100863041638722	0.2510703327598801	15.0	1.1511389182756988	0.03192544577853758	2.1611873114659708	45.0	1.0	False	False										MGAT4C	-
chr12	ENSG00000182050.9	86513984	0.053109853590035	0.0638262010795771	False	False	86514012	ATTTT	AAAAT	0.06561405367319922	0.07038256497556865	0.35232645580867017	11.0	0.93224868539496	0.03192544577853758	2.1611873114659708	45.0	1.0	False	False										MGAT4C	-
chr12	ENSG00000182050.9	86516543	4.55625810312952e-05	0.0592043562568394	False	False	86516577	GT	AC	0.016984517398969962	0.06949477880393842	0.8071631954503815	5.0	0.24439990588195687	0.03192544577853758	2.1611873114659708	45.0	1.0	False	False										MGAT4C	-
chr12	ENSG00000182050.9	86540612	-0.04209459820230001	0.0646975920295727	False	False	86540623	T	A	-0.04960104944157017	0.07264976270164099	0.4956058283956342	23.0	0.6827420709586131	0.03192544577853758	2.1611873114659708	45.0	1.0	False	False										MGAT4C	-
chr12	ENSG00000182050.9	86541025	-0.0315231560895087	0.0345430147415195	False	False	86541037	T	A	-0.07716179397549776	0.07271505366513763	0.2899817015479088	24.0	1.0611529537038913	0.03192544577853758	2.1611873114659708	45.0	1.0	False	False										MGAT4C	-
chr12	ENSG00000182050.9	86545374	0.000998579137595753	0.0256507510813612	False	False	86545390	A	T	0.0944149418635956	0.07057145844817135	0.18246795524376905	13.0	1.3378629822839105	0.03192544577853758	2.1611873114659708	45.0	1.0	False	False										MGAT4C	-
chr12	ENSG00000182050.9	86584849	-0.0055909138554350105	0.0314042173229633	False	False	86584912	AC	GT	-0.04585287713076335	0.07972474596288194	0.566020053374855	55.0	0.5751398336485315	0.03192544577853758	2.1611873114659708	45.0	1.0	False	False										MGAT4C	-
chr12	ENSG00000182050.9	86585411	-0.0175545716963567	0.0462034313408877	False	False	86585452	AC	GT	-0.11161721476463464	0.07621724358577163	0.14491471733778807	42.0	1.4644614461690075	0.03192544577853758	2.1611873114659708	45.0	1.0	False	False										MGAT4C	-
chr12	ENSG00000182050.9	86596793	0.0211851323397836	0.061486099018106	False	False	86596833	GT	AC	0.034522818955074204	0.07288902140471641	0.6363094879281951	24.0	0.47363537457014543	0.03192544577853758	2.1611873114659708	45.0	1.0	False	False										MGAT4C	-
chr12	ENSG00000182050.9	86602432	0.00518700950567146	0.0579652275760083	False	False	86602447	T	A	0.012771996420205704	0.06933186899405533	0.8540239689669148	4.0	0.1842153775098837	0.03192544577853758	2.1611873114659708	45.0	1.0	False	False										MGAT4C	-
chr12	ENSG00000182050.9	86619897	-0.0230303482987087	0.0570520466448849	False	False	86619907	A	T	-0.014098598450738731	0.07432202701094108	0.849759843200462	31.0	0.18969609707581375	0.03192544577853758	2.1611873114659708	45.0	1.0	False	False										MGAT4C	-
chr12	ENSG00000182050.9	86633941	0.00734050599925882	0.0245617512600474	False	False	86633993	AT	AT	0.0407047499710985	0.07287205062568564	0.5771141961970063	24.0	0.5585783523532555	0.03192544577853758	2.1611873114659708	45.0	1.0	False	False										MGAT4C	-
chr12	ENSG00000182050.9	86641973	-0.0228009800842902	0.0306478516094808	False	False	86642028	CCTT	AAGG	-0.028662522571020962	0.07176631822768996	0.6900475221264288	18.0	0.3993868332507262	0.03192544577853758	2.1611873114659708	45.0	1.0	False	False										MGAT4C	-
chr12	ENSG00000182050.9	86652063	0.0091503147919166	0.0264850369929272	False	False	86652115	ATCT	AGAT	-0.04367895877231233	0.0726698757322785	0.5485201691214486	23.0	0.6010600449246539	0.03192544577853758	2.1611873114659708	45.0	1.0	False	False										MGAT4C	-
chr12	ENSG00000182050.9	86688142	0.0271461021440589	0.0630752218172795	False	False	86688152	T	A	0.03456852486983261	0.0717529056521577	0.6305111107133974	18.0	0.4817717771237477	0.03192544577853758	2.1611873114659708	45.0	1.0	False	False										MGAT4C	-
chr12	ENSG00000182050.9	86719656	0.0313568356097162	0.060264590898928	False	False	86719672	A	T	0.037797211271354984	0.06996397430176886	0.5896220660460739	8.0	0.540238196136885	0.03192544577853758	2.1611873114659708	45.0	1.0	False	False										MGAT4C	-
chr12	ENSG00000182050.9	86720075	-0.0201648828392357	0.0339921565927218	False	False	86720111	AC	GT	-0.14327859139661964	0.07417983179550965	0.0550091601784998	34.0	1.931503320088315	0.03192544577853758	2.1611873114659708	45.0	1.0	False	False										MGAT4C	-
chr12	ENSG00000182050.9	86757722	0.00922625099024819	0.0572845859146077	False	False	86757788	AC	GT	0.013918689250434385	0.07351434021128306	0.8500394066175411	27.0	0.18933298197918302	0.03192544577853758	2.1611873114659708	45.0	1.0	False	False										MGAT4C	-
chr12	ENSG00000182050.9	86795039	-0.00134347112099724	0.0208355702973792	False	False	86795095	GT	AC	0.05914516807581423	0.07419929297414797	0.4264302153376967	31.0	0.7971122864529342	0.03192544577853758	2.1611873114659708	45.0	1.0	False	False										MGAT4C	-
chr12	ENSG00000182050.9	86827117	-0.0212925719049702	0.0586308076441664	False	False	86827133	GT	AC	-0.023912561531600256	0.07214814726055127	0.7406759389587542	20.0	0.3314369452238869	0.03192544577853758	2.1611873114659708	45.0	1.0	False	False										MGAT4C	-
chr12	ENSG00000182050.9	86868293	-0.0057838044442639295	0.0634531045122327	False	False	86868308	AAT	ATT						0.03192544577853758	2.1611873114659708	45.0	1.0	False	False										MGAT4C	-
chr12	ENSG00000182050.9	86880154	0.0030890493289081303	0.0334828267817965	False	False	86880197	AC	GT	-0.0004330332839032748	0.07738231599813088	0.9955417214597786	45.0	0.005596023824277041	0.03192544577853758	2.1611873114659708	45.0	1.0	False	False										MGAT4C	-
chr12	ENSG00000182050.9	86947895	-0.0039338470619515	0.0317176543859337	False	False	86947936	AC	GT	-0.010561145558424584	0.07018232631593037	0.8805341199438657	9.0	0.15048155444267963	0.03192544577853758	2.1611873114659708	45.0	1.0	False	False										MGAT4C	-
chr12	ENSG00000182050.9	86983876	0.0113015795519325	0.0615895122865104	False	False	86983901	AAAAC	GTTTT						0.03192544577853758	2.1611873114659708	45.0	1.0	False	False										MGAT4C	-
chr12	ENSG00000182050.9	86989978	0.00424738744100003	0.0321233926249409	False	False	86990004	AAAT	ATTT	0.03483705502608235	0.06963101012379293	0.6173912311540868	6.0	0.5003094880305137	0.03192544577853758	2.1611873114659708	45.0	1.0	False	False										MGAT4C	-
chr12	ENSG00000182050.9	86996661	-0.000735268121899742	0.0180639057189933	False	False	86996690	GT	AC	-0.02954582867760355	0.07213727668508417	0.6825722444890221	20.0	0.4095778221097268	0.03192544577853758	2.1611873114659708	45.0	1.0	False	False										MGAT4C	-
chr12	ENSG00000182050.9	87002485	0.0107809567331883	0.0310807857221156	False	False	87002496	A	T						0.03192544577853758	2.1611873114659708	45.0	1.0	False	False										MGAT4C	-
chr12	ENSG00000182050.9	87003510	0.00110413350658765	0.0588778594048147	False	False	87003520	T	A						0.03192544577853758	2.1611873114659708	45.0	1.0	False	False										MGAT4C	-
chr12	ENSG00000182050.9	87014119	0.005982320752887379	0.020555775150213	False	False	87014138	AC	GT	0.04778092566074449	0.06942541902973373	0.4920760513389138	5.0	0.6882338821791011	0.03192544577853758	2.1611873114659708	45.0	1.0	False	False										MGAT4C	-
chr12	ENSG00000182050.9	87029435	0.00130479162907705	0.0202124912728009	False	False	87029459	GT	AC	0.020566129376093728	0.07017139587907695	0.7697571541747323	9.0	0.2930842278174766	0.03192544577853758	2.1611873114659708	45.0	1.0	False	False										MGAT4C	-
chr12	ENSG00000182050.9	87047543	0.00214643856583384	0.0456466301166659	False	False	87047554	AT	AT						0.03192544577853758	2.1611873114659708	45.0	1.0	False	False										MGAT4C	-
chr12	ENSG00000182050.9	87048120	0.0059056318874523	0.0224501220929909	False	False	87048130	T	A	0.07606741852469373	0.07515944218183868	0.31288883127248185	36.0	1.0120806689950987	0.03192544577853758	2.1611873114659708	45.0	1.0	False	False										MGAT4C	-
chr12	ENSG00000182050.9	87079818	0.007196619003572709	0.0210608138437427	False	False	87079829	T	A	0.06074004098260515	0.07222386109973686	0.4014013178605579	21.0	0.8409968680395911	0.03192544577853758	2.1611873114659708	45.0	1.0	False	False										MGAT4C	-
chr12	ENSG00000133639.3	92438757	-0.00101177381865286	0.0185190185692168	False	False	92438774	GTTTT	AAAAC	-0.030501396967385342	0.0689744488503165	0.6587901738753775	2.0	0.4422129857619787	0.030552730746127955	2.1777803093478596	13.0	0.7587001928685936	False	False										BTG1	-
chr12	ENSG00000133639.3	92473127	0.0020437530123376	0.0342532303183984	False	False	92473173	CT	AG						0.030552730746127955	2.1777803093478596	13.0	0.7587001928685936	False	False										BTG1	-
chr12	ENSG00000133639.3	92473574	-0.00655360313773682	0.0174668593193943	False	False	92473604	ATTT	AAAT	-0.0018827588295628585	0.06967317794076137	0.9784677719657966	6.0	0.027022720725666444	0.030552730746127955	2.1777803093478596	13.0	0.7587001928685936	False	False										BTG1	-
chr12	ENSG00000133639.3	92503418	0.0635236388632203	0.0267883095288676	True	False	92503452	AGTT	AACT	0.08834940145968652	0.06906638331448135	0.20225344042103632	4.0	1.2791954235883962	0.030552730746127955	2.1777803093478596	13.0	0.7587001928685936	False	False										BTG1	-
chr12	ENSG00000133639.3	92523262	-0.0566321691293213	0.0284271751332363	False	False	92523272	A	T	-0.09309380136431884	0.07058027768953129	0.1886923717523503	13.0	1.3189775446027585	0.030552730746127955	2.1777803093478596	13.0	0.7587001928685936	False	False										BTG1	-
chr12	ENSG00000133639.3	92528290	0.0196491069896974	0.035645015420687	False	False	92528300	A	T						0.030552730746127955	2.1777803093478596	13.0	0.7587001928685936	False	False										BTG1	-
chr12	ENSG00000133639.3	92531856	0.00618383553411598	0.016649040950816003	False	False	92531880	AC	GT	0.05154309087540574	0.06975019222923112	0.4607722775805028	7.0	0.7389670082343501	0.030552730746127955	2.1777803093478596	13.0	0.7587001928685936	False	False										BTG1	-
chr12	ENSG00000133639.3	92560171	-0.0754176712917146	0.038159305092134	False	False	92560201	AC	GT	-0.0711714513656396	0.0769560258056551	0.35637943242912284	44.0	0.9248327290883774	0.030552730746127955	2.1777803093478596	13.0	0.7587001928685936	False	False										BTG1	-
chr12	ENSG00000133639.3	92570246	0.0144670768605144	0.0306200898914778	False	False	92570264	A	T						0.030552730746127955	2.1777803093478596	13.0	0.7587001928685936	False	False										BTG1	-
chr12	ENSG00000133639.3	92579588	0.0188512567377573	0.0264929770192361	False	False	92579638	CCT	AGG	0.06417985606230447	0.06886428841866198	0.3524192137259657	2.0	0.9319758838154488	0.030552730746127955	2.1777803093478596	13.0	0.7587001928685936	False	False										BTG1	-
chr12	ENSG00000133639.3	92591734	0.0023430804152458	0.0248835182447299	False	False	92591828	ATCT	AGAT	-0.031949154108485985	0.0780470172377254	0.6828112524298764	48.0	0.40935778507936105	0.030552730746127955	2.1777803093478596	13.0	0.7587001928685936	False	False										BTG1	-
chr12	ENSG00000133639.3	92606116	-0.00162261326742253	0.0151400318533454	False	False	92606128	A	T	-0.008331036586630588	0.0737184196876649	0.9101445620620512	28.0	0.11301160038329737	0.030552730746127955	2.1777803093478596	13.0	0.7587001928685936	False	False										BTG1	-
chr12	ENSG00000133639.3	92608145	-0.0551265415012237	0.0335096162380313	False	False	92608174	GTTTT	AAAAC						0.030552730746127955	2.1777803093478596	13.0	0.7587001928685936	False	False										BTG1	-
chr12	ENSG00000133639.3	92616629	0.00135818196262216	0.0162272723922349	False	False	92616662	AAAAC	GTTTT	-0.02995811697370145	0.06947360779348118	0.6667601997471297	5.0	0.43121579438850544	0.030552730746127955	2.1777803093478596	13.0	0.7587001928685936	False	False										BTG1	-
chr12	ENSG00000133639.3	92619958	-0.0278995314141405	0.0292442619865627	False	False	92619992	GT	AC	-0.11909241419801216	0.07592767399086887	0.11861352803341235	41.0	1.5684981237846731	0.030552730746127955	2.1777803093478596	13.0	0.7587001928685936	False	False										BTG1	-
chr12	ENSG00000133639.3	92633554	0.00604712654886335	0.0177486669741957	False	False	92633576	T	A	-0.013691405624873363	0.06900008783334692	0.8429038037428191	2.0	0.19842591589073993	0.030552730746127955	2.1777803093478596	13.0	0.7587001928685936	False	False										BTG1	-
chr12	ENSG00000257242.2	92438757	-0.0175419956088081	0.0375998853976797	False	False	92438774	GTTTT	AAAAC	-0.1289637988138076	0.06843030304086288	0.06086503168222826	2.0	1.8846007263302251	0.03120519547809252	2.169223072816892	22.0	1.0	False	False										C12orf79	-
chr12	ENSG00000257242.2	92473127	0.000592650166879113	0.0273732069938953	False	False	92473173	CT	AG						0.03120519547809252	2.169223072816892	22.0	1.0	False	False										C12orf79	-
chr12	ENSG00000257242.2	92473574	-0.000690224161414796	0.0141862515808437	False	False	92473604	ATTT	AAAT	-0.0466994297632986	0.06959728691494572	0.5029753789450466	6.0	0.6709949745651664	0.03120519547809252	2.169223072816892	22.0	1.0	False	False										C12orf79	-
chr12	ENSG00000257242.2	92503418	-0.042517269494417004	0.0312714359501298	True	False	92503452	AGTT	AACT	-0.10089832939964648	0.06898367724729837	0.1450750805448782	4.0	1.4626406336376914	0.03120519547809252	2.169223072816892	22.0	1.0	False	False										C12orf79	-
chr12	ENSG00000257242.2	92523262	0.0324137936355755	0.0288867290956114	False	False	92523272	A	T	0.10409951124035452	0.07050297729767707	0.1413832911318513	13.0	1.4765264564761067	0.03120519547809252	2.169223072816892	22.0	1.0	False	False										C12orf79	-
chr12	ENSG00000257242.2	92528290	-0.0401624287664276	0.0443628028672731	False	False	92528300	A	T						0.03120519547809252	2.169223072816892	22.0	1.0	False	False										C12orf79	-
chr12	ENSG00000257242.2	92531856	-0.0159980110690143	0.0283819040118017	False	False	92531880	AC	GT	-0.13721045846890814	0.06918244843278461	0.04866729269602571	7.0	1.9833131318302115	0.03120519547809252	2.169223072816892	22.0	1.0	False	False										C12orf79	-
chr12	ENSG00000257242.2	92560171	0.00468647085518308	0.0197955546925778	False	False	92560201	AC	GT	0.02827250594546	0.07712083381537291	0.7143786266911261	44.0	0.3666001072180354	0.03120519547809252	2.169223072816892	22.0	1.0	False	False										C12orf79	-
chr12	ENSG00000257242.2	92570246	-0.0231413948121294	0.0365453587096501	False	False	92570264	A	T						0.03120519547809252	2.169223072816892	22.0	1.0	False	False										C12orf79	-
chr12	ENSG00000257242.2	92579588	-0.0258587790218256	0.0301953389123284	False	False	92579638	CCT	AGG	-0.14288024023806242	0.06829854760184492	0.03764076373403378	2.0	2.0919952949951583	0.03120519547809252	2.169223072816892	22.0	1.0	False	False										C12orf79	-
chr12	ENSG00000257242.2	92591734	-0.00612456603393138	0.0213588003370046	False	False	92591828	ATCT	AGAT	-0.09424557895667454	0.07773931464677793	0.2271302865845653	48.0	1.2123284001781556	0.03120519547809252	2.169223072816892	22.0	1.0	False	False										C12orf79	-
chr12	ENSG00000257242.2	92606116	-0.0130190002335405	0.0259525631510107	False	False	92606128	A	T	0.04102504166798155	0.07365891375691466	0.5782318359828345	28.0	0.5569596342863576	0.03120519547809252	2.169223072816892	22.0	1.0	False	False										C12orf79	-
chr12	ENSG00000257242.2	92608145	0.00025547171461456404	0.0208061242122197	False	False	92608174	GTTTT	AAAAC						0.03120519547809252	2.169223072816892	22.0	1.0	False	False										C12orf79	-
chr12	ENSG00000257242.2	92619958	0.019501086498655	0.0254955952312853	False	False	92619992	GT	AC	0.016322156859166426	0.07646172406346256	0.8312159844485458	41.0	0.21346833411210003	0.03120519547809252	2.169223072816892	22.0	1.0	False	False										C12orf79	-
chr12	ENSG00000257242.2	92626751	0.0244591053028462	0.0263648424613042	False	False	92626768	T	A	0.06279553097380798	0.06936763091522508	0.3663816991259714	5.0	0.9052569641674958	0.03120519547809252	2.169223072816892	22.0	1.0	False	False										C12orf79	-
chr12	ENSG00000257242.2	92633554	-0.00902672344805604	0.0226680668000583	False	False	92633576	T	A	0.05487210588519186	0.06890259004032685	0.426715102075002	2.0	0.796372180684016	0.03120519547809252	2.169223072816892	22.0	1.0	False	False										C12orf79	-
chr12	ENSG00000257242.2	92280252	0.000143071225172629	0.0180253760108322	False	False	92280263	T	A	0.007914124203656319	0.07580743020925809	0.9169739573070632	38.0	0.10439773755435645	0.03120519547809252	2.169223072816892	22.0	1.0	False	False										C12orf79	-
chr12	ENSG00000257242.2	92289879	0.00833872559697137	0.0200581549765232	False	False	92289901	AAAC	GTTT	-0.008882977248363398	0.06967055250941402	0.8986692532004302	6.0	0.1274997388195409	0.03120519547809252	2.169223072816892	22.0	1.0	False	False										C12orf79	-
chr12	ENSG00000257242.2	92305206	0.00587852056887407	0.0165590312834772	False	False	92305238	AC	GT	-0.01033933463091702	0.07197772749060546	0.8859296449711992	19.0	0.14364630548062957	0.03120519547809252	2.169223072816892	22.0	1.0	False	False										C12orf79	-
chr12	ENSG00000257242.2	92329809	0.0476395176776896	0.0444801229527273	False	False	92329821	AT	AT	0.10566423967419887	0.07391330850245717	0.1545642455797952	31.0	1.429569881460335	0.03120519547809252	2.169223072816892	22.0	1.0	False	False										C12orf79	-
chr12	ENSG00000257242.2	92342248	0.00252871178035985	0.0370487597903668	False	False	92342258	T	A						0.03120519547809252	2.169223072816892	22.0	1.0	False	False										C12orf79	-
chr12	ENSG00000257242.2	92344934	-0.00614413928503407	0.018971036217833002	False	False	92344986	AAAT	ATTT	0.031125015456861374	0.07015223535416562	0.65774781028923	9.0	0.4436781707628534	0.03120519547809252	2.169223072816892	22.0	1.0	False	False										C12orf79	-
chr12	ENSG00000257242.2	92356419	-0.0206852893785055	0.0294935874896266	False	False	92356446	ATTT	AAAT	-0.10766943704610572	0.06926827305533764	0.12162801219470144	6.0	1.55438315836299	0.03120519547809252	2.169223072816892	22.0	1.0	False	False										C12orf79	-
chr12	ENSG00000257242.2	92360408	0.0101390701150158	0.0249139569411511	False	False	92360418	T	A						0.03120519547809252	2.169223072816892	22.0	1.0	False	False										C12orf79	-
chr12	ENSG00000257242.2	92381988	0.0052353935811582895	0.0203314178223288	False	False	92381998	T	A	-0.0792938867844558	0.07430090770787738	0.28731103150211	32.0	1.0671994357889798	0.03120519547809252	2.169223072816892	22.0	1.0	False	False										C12orf79	-
chr12	ENSG00000257242.2	92413256	0.00123063341016615	0.0237423088167674	False	False	92413285	AC	GT	0.12402269479823308	0.07142583280284677	0.08409162579018016	19.0	1.7363843014692857	0.03120519547809252	2.169223072816892	22.0	1.0	False	False										C12orf79	-
chr12	ENSG00000257242.2	92421778	-0.0154017193091365	0.0348528018121723	False	False	92421788	T	A	-0.08900020097336303	0.07025465279918355	0.20668457849447971	11.0	1.2668228711877902	0.03120519547809252	2.169223072816892	22.0	1.0	False	False										C12orf79	-
chr12	ENSG00000180318.3	85633135	-0.047909176729557995	0.0831596909506245	False	False	85633164	AC	GT										False	False										ALX1	+
chr12	ENSG00000180318.3	85698424	0.0639847172371116	0.0615800476000509	True	False	85698474	GT	AC										False	False										ALX1	+
chr12	ENSG00000180318.3	85706191	-0.000633785154468077	0.0236589441918326	False	False	85706210	T	A										False	False										ALX1	+
chr12	ENSG00000180318.3	85750174	-0.00397910123908018	0.0235690447556317	False	False	85750200	GT	AC										False	False										ALX1	+
chr12	ENSG00000133641.13	88334961	-0.0032467485151833	0.0156477688841829	False	False	88334984	AC	GT	-0.03696326497631199	0.07083967733293713	0.6023984970314296	13.0	0.5217875965553814	0.4076963240666196	0.8298341760842749	7.0	1.0	False	False										C12orf29	+
chr12	ENSG00000133641.13	88346324	0.000241019505713248	0.0169046927395788	False	False	88346397	AC	GT	0.0579262623794509	0.07748472636617264	0.4557694339249244	46.0	0.7475829766205339	0.4076963240666196	0.8298341760842749	7.0	1.0	False	False										C12orf29	+
chr12	ENSG00000133641.13	88347984	0.0796918735311978	0.0471899360820099	True	False	88348022	ATTT	AAAT	-0.036612249072856116	0.07048727146722772	0.6040418416322861	11.0	0.5194164607418317	0.4076963240666196	0.8298341760842749	7.0	1.0	False	False										C12orf29	+
chr12	ENSG00000133641.13	88387978	-0.11790953982205901	0.0749470783125786	False	False	88388018	AAAT	ATTT	-0.029226846682132712	0.070857837412519	0.6804377953613272	13.0	0.4124716156941163	0.4076963240666196	0.8298341760842749	7.0	1.0	False	False										C12orf29	+
chr12	ENSG00000133641.13	88395070	0.0300356548468108	0.0315877792681795	False	False	88395092	ATT	AAT	0.060734070423656875	0.0731882009370134	0.4076963240666196	26.0	0.8298341760842749	0.4076963240666196	0.8298341760842749	7.0	1.0	True	False	88329272.0	0.6243052753224746	0.7482160654060703	chr12:88329272						C12orf29	+
chr12	ENSG00000133641.13	88434574	-0.0304039911667787	0.044121443355965	False	False	88434584	T	A						0.4076963240666196	0.8298341760842749	7.0	1.0	False	False										C12orf29	+
chr12	ENSG00000133641.13	88480482	-0.0008987591112848929	0.0144987141780616	False	False	88480513	ATCC	ATGG	0.03311248566613082	0.07084924767380925	0.6407498419526407	13.0	0.46736538147280104	0.4076963240666196	0.8298341760842749	7.0	1.0	False	False										C12orf29	+
chr12	ENSG00000133641.13	88489828	0.00432010884072464	0.0164796216167232	False	False	88489842	T	A	-0.034798218623240666	0.07533218420544285	0.6447017751732882	36.0	0.4619303023039978	0.4076963240666196	0.8298341760842749	7.0	1.0	False	False										C12orf29	+
chr12	ENSG00000133641.13	88496419	-0.0311945734579922	0.0452120017162971	False	False	88496437	GT	AC						0.4076963240666196	0.8298341760842749	7.0	1.0	False	False										C12orf29	+
chr12	ENSG00000133641.13	88530707	-0.0017951098073828	0.0283165484532396	False	False	88530718	T	A						0.4076963240666196	0.8298341760842749	7.0	1.0	False	False										C12orf29	+
chr12	ENSG00000165805.5	88334961	0.022228685343477998	0.0421634224733104	True	False	88334984	AC	GT										False	False										C12orf50	-
chr12	ENSG00000165805.5	88346324	0.00277960091480254	0.0321031468460772	False	False	88346397	AC	GT										False	False										C12orf50	-
chr12	ENSG00000165805.5	88347984	0.00347520750449634	0.0293418949388402	False	False	88348022	ATTT	AAAT										False	False										C12orf50	-
chr12	ENSG00000165805.5	88395070	-0.00311850181757722	0.0355494965118145	False	False	88395092	ATT	AAT										False	False										C12orf50	-
chr12	ENSG00000165805.5	88434574	-0.0011221202630540901	0.0454135489734104	False	False	88434584	T	A										False	False										C12orf50	-
chr12	ENSG00000165805.5	88480482	-0.00803685818473704	0.0311011757857128	False	False	88480513	ATCC	ATGG										False	False										C12orf50	-
chr12	ENSG00000165805.5	88489828	-0.0034775496986544	0.0309090624496685	False	False	88489842	T	A										False	False										C12orf50	-
chr12	ENSG00000165805.5	88496419	-0.00311647919770995	0.0458810940859785	False	False	88496437	GT	AC										False	False										C12orf50	-
chr12	ENSG00000165805.5	88298022	0.0033679258922513	0.0343736480105641	False	False	88298040	T	A										False	False										C12orf50	-
chr12	ENSG00000165805.5	88313578	0.005565644094819999	0.0313352656982664	False	False	88313589	A	T										False	False										C12orf50	-
chr12	ENSG00000198707.10	88346324	-0.00766386742748375	0.0199738538228613	False	False	88346397	AC	GT	-0.04316912522697031	0.07754269817282942	0.5784724386930185	46.0	0.5567142522014608	0.00014414086578230068	3.8760085275296254	9.0	0.011285520901250297	False	False										CEP290	-
chr12	ENSG00000198707.10	88347984	0.00904520347231188	0.0216828914998376	False	False	88348022	ATTT	AAAT	0.10207660769355073	0.07016612718249404	0.14728874376839118	11.0	1.4547846915942957	0.00014414086578230068	3.8760085275296254	9.0	0.011285520901250297	False	False										CEP290	-
chr12	ENSG00000198707.10	88387978	-0.0191986531817901	0.0462238932813011	False	False	88388018	AAAT	ATTT	-0.1314784659367176	0.07027274263011522	0.06281650130283839	13.0	1.8709738799972895	0.00014414086578230068	3.8760085275296254	9.0	0.011285520901250297	False	False										CEP290	-
chr12	ENSG00000198707.10	88395070	-0.00268205662616912	0.0153347729489053	False	False	88395092	ATT	AAT	0.019722704538780098	0.07330929523885515	0.7882015887731659	26.0	0.2690341582812916	0.00014414086578230068	3.8760085275296254	9.0	0.011285520901250297	False	False										CEP290	-
chr12	ENSG00000198707.10	88434574	0.00017258676257840701	0.0205729220429781	False	False	88434584	T	A						0.00014414086578230068	3.8760085275296254	9.0	0.011285520901250297	False	False										CEP290	-
chr12	ENSG00000198707.10	88489828	0.11032843128191902	0.0355188930999104	False	False	88489842	T	A	0.1707124208543218	0.07427135709702906	0.022709204342055804	36.0	2.2984960491741235	0.00014414086578230068	3.8760085275296254	9.0	0.011285520901250297	False	False										CEP290	-
chr12	ENSG00000198707.10	88496419	0.0018903646223771	0.0202110143238372	False	False	88496437	GT	AC						0.00014414086578230068	3.8760085275296254	9.0	0.011285520901250297	False	False										CEP290	-
chr12	ENSG00000198707.10	88530707	-0.15848565446565197	0.0367215254105717	False	False	88530718	T	A						0.00014414086578230068	3.8760085275296254	9.0	0.011285520901250297	False	False										CEP290	-
chr12	ENSG00000198707.10	88550474	-0.00159747333713811	0.0200586350253633	False	False	88550484	A	T						0.00014414086578230068	3.8760085275296254	9.0	0.011285520901250297	False	False										CEP290	-
chr12	ENSG00000198707.10	88585488	0.0203638267360121	0.0316241462041193	False	False	88585506	GTTT	AAAC	0.04318999882733731	0.06994867249862627	0.5376247510235121	8.0	0.6174527304744135	0.00014414086578230068	3.8760085275296254	9.0	0.011285520901250297	False	False										CEP290	-
chr12	ENSG00000198707.10	88609834	-0.00625208506288529	0.0203162594399177	False	False	88609844	A	T	-0.026459727067370476	0.07535144486623402	0.7258951421206357	36.0	0.351150891855392	0.00014414086578230068	3.8760085275296254	9.0	0.011285520901250297	False	False										CEP290	-
chr12	ENSG00000198707.10	88618151	0.0298876936173106	0.0354155468793154	False	False	88618185	GT	AC	0.11037180403317257	0.07449523266831222	0.14021602639485567	34.0	1.4815955341008156	0.00014414086578230068	3.8760085275296254	9.0	0.011285520901250297	False	False										CEP290	-
chr12	ENSG00000139324.7	88480482	-0.0583018308567847	0.0278206340775612	False	False	88480513	ATCC	ATGG	-0.08261257202042248	0.07064580641866551	0.24364488033428905	13.0	1.1693910255739568	0.09449211874301787	1.6799789072722568	7.0	1.0	False	False										TMTC3	+
chr12	ENSG00000139324.7	88489828	0.0463332202002985	0.0382732905527618	False	False	88489842	T	A	0.10576719484131973	0.07495503578265035	0.15998764438896013	36.0	1.4110752364659853	0.09449211874301787	1.6799789072722568	7.0	1.0	False	False										TMTC3	+
chr12	ENSG00000139324.7	88496419	0.0667279946980136	0.0539584586868162	False	False	88496437	GT	AC						0.09449211874301787	1.6799789072722568	7.0	1.0	False	False										TMTC3	+
chr12	ENSG00000139324.7	88530707	0.0159737215516852	0.0412883336826682	False	False	88530718	T	A						0.09449211874301787	1.6799789072722568	7.0	1.0	False	False										TMTC3	+
chr12	ENSG00000139324.7	88550474	-0.00926322944245887	0.0286790164440197	False	False	88550484	A	T						0.09449211874301787	1.6799789072722568	7.0	1.0	False	False										TMTC3	+
chr12	ENSG00000139324.7	88585488	0.0525813421967521	0.0239547776134579	True	False	88585506	GTTT	AAAC	0.11681674927791735	0.06953465235321914	0.09449211874301787	8.0	1.6799789072722568	0.09449211874301787	1.6799789072722568	7.0	1.0	True	False	88585487.0	0.9826552571815166	0.9911600323946549	chr12:88585487						TMTC3	+
chr12	ENSG00000139324.7	88609834	-0.0402716081707383	0.0335557739608061	False	False	88609844	A	T	-0.10939583038096498	0.07492543840285115	0.14605557270957165	36.0	1.4600625997378498	0.09449211874301787	1.6799789072722568	7.0	1.0	False	False										TMTC3	+
chr12	ENSG00000139324.7	88618151	0.0277677195115611	0.0399110473888228	False	False	88618185	GT	AC	0.07137373812218954	0.07476201153001337	0.34103464831644514	34.0	0.9546792102234489	0.09449211874301787	1.6799789072722568	7.0	1.0	False	False										TMTC3	+
chr12	ENSG00000139324.7	88661111	0.0140547792761288	0.0400347037534835	False	False	88661135	GTTT	AAAC						0.09449211874301787	1.6799789072722568	7.0	1.0	False	False										TMTC3	+
chr12	ENSG00000139324.7	88672612	0.0204568594492761	0.0287689758395338	False	False	88672624	T	A	0.09248267016903952	0.07526892569668937	0.22083533000741828	37.0	1.228696561203972	0.09449211874301787	1.6799789072722568	7.0	1.0	False	False										TMTC3	+
chr12	ENSG00000139324.7	88687485	-0.0131925382173343	0.0274707789745034	False	False	88687506	GT	AC	0.03571703453220906	0.0692932832466268	0.6067878994755512	4.0	0.515447282315747	0.09449211874301787	1.6799789072722568	7.0	1.0	False	False										TMTC3	+
chr12	ENSG00000139174.6	42770907	0.0407137965811214	0.0295122001681394	True	False	42770917	T	A	0.047631344712182264	0.0715302071747748	0.5062675092870267	17.0	0.6658913289011066	0.07656807459969574	1.7801595257107896	28.0	1.0	False	False										PRICKLE1	-
chr12	ENSG00000139174.6	42771870	0.0104239629878306	0.021652947845051996	False	False	42771954	CTTT	AAAG	0.057601734266235965	0.07300582498954357	0.4311100791012212	25.0	0.7890018950472255	0.07656807459969574	1.7801595257107896	28.0	1.0	False	False										PRICKLE1	-
chr12	ENSG00000139174.6	42783174	-0.00168827494082233	0.0222287505040979	False	False	42783209	A	T	-0.07010452682773016	0.06984174531621469	0.31668221171690786	8.0	1.0037625278452837	0.07656807459969574	1.7801595257107896	28.0	1.0	False	False										PRICKLE1	-
chr12	ENSG00000139174.6	42798331	0.0385150577405617	0.048138043620318	False	False	42798354	AAC	GTT	0.024226271887642988	0.06999345514748133	0.7296077670869188	8.0	0.34612196006893015	0.07656807459969574	1.7801595257107896	28.0	1.0	False	False										PRICKLE1	-
chr12	ENSG00000139174.6	42806228	-0.008975227081476259	0.0221245656240588	False	False	42806239	T	A	0.02610005100881305	0.07389694446153028	0.7243485749055505	29.0	0.35319526671905055	0.07656807459969574	1.7801595257107896	28.0	1.0	False	False										PRICKLE1	-
chr12	ENSG00000139174.6	42807329	-0.00295202093520817	0.017848144325748	False	False	42807373	GT	AC	-0.009643051230877121	0.07784627476200108	0.90156660627553	47.0	0.12387299534060892	0.07656807459969574	1.7801595257107896	28.0	1.0	False	False										PRICKLE1	-
chr12	ENSG00000139174.6	42807821	0.00025198829829231	0.0137486240676104	False	False	42807853	ATTTT	AAAAT	-0.04932415601334055	0.06908725249694686	0.4760607924054607	3.0	0.7139400429264474	0.07656807459969574	1.7801595257107896	28.0	1.0	False	False										PRICKLE1	-
chr12	ENSG00000139174.6	42824080	-0.000319706811376972	0.0433892423077212	False	False	42824098	AC	GT						0.07656807459969574	1.7801595257107896	28.0	1.0	False	False										PRICKLE1	-
chr12	ENSG00000139174.6	42845116	0.007753376698392191	0.0222368259066183	False	False	42845163	GT	AC	0.06396903881707243	0.07769044877424991	0.4114783920627135	47.0	0.8233835667876156	0.07656807459969574	1.7801595257107896	28.0	1.0	False	False										PRICKLE1	-
chr12	ENSG00000139174.6	42853052	0.0325997778860809	0.0356418626258901	False	False	42853069	T	A	-0.01954832173314404	0.06982968350303294	0.7798036077419075	7.0	0.27994286602050816	0.07656807459969574	1.7801595257107896	28.0	1.0	False	False										PRICKLE1	-
chr12	ENSG00000139174.6	42869661	0.0055461204481426106	0.0266992522487766	False	False	42869675	G	C	0.09644909861769273	0.06901426731591835	0.1637448521171918	4.0	1.397524053630668	0.07656807459969574	1.7801595257107896	28.0	1.0	False	False										PRICKLE1	-
chr12	ENSG00000139174.6	42889009	-0.0118173675440127	0.023590030929174	False	False	42889037	AAAAC	GTTTT	-0.12489073897420098	0.07015704894443889	0.07656807459969574	12.0	1.7801595257107896	0.07656807459969574	1.7801595257107896	28.0	1.0	True	False	42906849.0	0.9149447122255056	0.9481493124802363	chr12:42906849						PRICKLE1	-
chr12	ENSG00000139174.6	42889393	0.00170952240645085	0.0182125562484516	False	False	42889411	T	A	-0.04178510829614712	0.07574359366425844	0.5818855117567527	38.0	0.5516652468506323	0.07656807459969574	1.7801595257107896	28.0	1.0	False	False										PRICKLE1	-
chr12	ENSG00000139174.6	42893528	-0.00620432775618001	0.0185652530260434	False	False	42893547	ATTT	AAAT	0.04186296732124931	0.06944387411438671	0.5472805388719002	5.0	0.6028316803335796	0.07656807459969574	1.7801595257107896	28.0	1.0	False	False										PRICKLE1	-
chr12	ENSG00000139174.6	42906753	0.0121711729166353	0.0257561765189736	False	False	42906787	ATT	AAT	0.11876131085244568	0.06934873874895829	0.0883123800815007	7.0	1.712523010438018	0.07656807459969574	1.7801595257107896	28.0	1.0	False	False										PRICKLE1	-
chr12	ENSG00000139174.6	42907370	0.00541947359611955	0.0241947086103169	False	False	42907380	A	T						0.07656807459969574	1.7801595257107896	28.0	1.0	False	False										PRICKLE1	-
chr12	ENSG00000139174.6	42908211	0.00140215092109801	0.0360544026694771	False	False	42908225	T	A						0.07656807459969574	1.7801595257107896	28.0	1.0	False	False										PRICKLE1	-
chr12	ENSG00000139174.6	42908690	0.00549246633820946	0.0215920818571658	False	False	42908742	ATCT	AGAT	0.01011201483280442	0.07160782607122118	0.8878468019705652	17.0	0.141213822393477	0.07656807459969574	1.7801595257107896	28.0	1.0	False	False										PRICKLE1	-
chr12	ENSG00000139174.6	42920039	-0.0018365351672326603	0.0135851358423181	False	False	42920055	T	A	-0.009363852424085887	0.0688398208862989	0.8919321710180239	1.0	0.1360237766968037	0.07656807459969574	1.7801595257107896	28.0	1.0	False	False										PRICKLE1	-
chr12	ENSG00000139174.6	42939652	-0.0068092781509426605	0.0181111084407216	False	False	42939670	A	T	0.013608580749738685	0.07391528183090396	0.8541306096690687	29.0	0.18411051696821024	0.07656807459969574	1.7801595257107896	28.0	1.0	False	False										PRICKLE1	-
chr12	ENSG00000139174.6	42954571	-0.00523020086990594	0.0301817457547765	False	False	42954620	AC	GT	0.05142167519234258	0.07207330655168957	0.4764252963325836	20.0	0.7134635228018011	0.07656807459969574	1.7801595257107896	28.0	1.0	False	False										PRICKLE1	-
chr12	ENSG00000139174.6	42966238	-0.0068368807383074395	0.0197301908856245	False	False	42966274	AAAT	ATTT	-0.0720972119128217	0.07124268641427305	0.3127883038448272	16.0	1.0119945715350995	0.07656807459969574	1.7801595257107896	28.0	1.0	False	False										PRICKLE1	-
chr12	ENSG00000139174.6	42976951	-0.00489438240922542	0.0165024611955952	False	False	42976980	GT	AC	-0.0075613933867940955	0.07312515186985641	0.9177535790639354	25.0	0.10340345549300728	0.07656807459969574	1.7801595257107896	28.0	1.0	False	False										PRICKLE1	-
chr12	ENSG00000139174.6	42998301	-0.00151215316503813	0.0220754327477809	False	False	42998311	A	T						0.07656807459969574	1.7801595257107896	28.0	1.0	False	False										PRICKLE1	-
chr12	ENSG00000139174.6	43006964	-0.0014078928980373901	0.0141355303716865	False	False	43006975	A	T	-0.0026379662740826045	0.07001376059193785	0.9699814006409576	8.0	0.03767782578424117	0.07656807459969574	1.7801595257107896	28.0	1.0	False	False										PRICKLE1	-
chr12	ENSG00000139174.6	43009774	-0.00015249653035364198	0.0155878289274595	False	False	43009790	AAAC	GTTT	-0.00033439396827096416	0.06884283523317132	0.9961289973585272	1.0	0.004857353232741921	0.07656807459969574	1.7801595257107896	28.0	1.0	False	False										PRICKLE1	-
chr12	ENSG00000139174.6	43012307	-0.00281326857072695	0.0175715989236118	False	False	43012336	AAAG	CTTT	-0.011353540064774056	0.07035521953967057	0.8719597172126468	10.0	0.16137452400915667	0.07656807459969574	1.7801595257107896	28.0	1.0	False	False										PRICKLE1	-
chr12	ENSG00000139174.6	43014187	0.008692059783239541	0.0193936656190451	False	False	43014217	GTTT	AAAC	0.04450741316151281	0.06977381891315126	0.5242628216296958	7.0	0.6378812834784348	0.07656807459969574	1.7801595257107896	28.0	1.0	False	False										PRICKLE1	-
chr12	ENSG00000139174.6	43020430	0.00087829454045504	0.0221688924228626	False	False	43020448	AAAAT	ATTTT						0.07656807459969574	1.7801595257107896	28.0	1.0	False	False										PRICKLE1	-
chr12	ENSG00000139174.6	43046802	-0.00275838011068265	0.0153307377336294	False	False	43046812	A	T	-0.00215520468974402	0.07372080686369692	0.9767091017290968	28.0	0.029234686670329014	0.07656807459969574	1.7801595257107896	28.0	1.0	False	False										PRICKLE1	-
chr12	ENSG00000139174.6	43047082	-0.0155965973224102	0.0245643247784934	False	False	43047124	GTTT	AAAC	0.010489833049278844	0.07312321896556219	0.8860859444255307	25.0	0.14345420234056014	0.07656807459969574	1.7801595257107896	28.0	1.0	False	False										PRICKLE1	-
chr12	ENSG00000139174.6	43064817	-0.00230756653698167	0.0143435359620214	False	False	43064845	AC	GT	-0.028575004445444224	0.06998541406582809	0.6834820969101232	8.0	0.40829942677150777	0.07656807459969574	1.7801595257107896	28.0	1.0	False	False										PRICKLE1	-
chr12	ENSG00000139174.6	43081999	0.0131905573581653	0.0319179074017594	False	False	43082051	GT	AC	0.053241610470224986	0.07401979728181039	0.4728855625410002	30.0	0.7192887906396437	0.07656807459969574	1.7801595257107896	28.0	1.0	False	False										PRICKLE1	-
chr12	ENSG00000180861.5	13445660	0.0103339800743793	0.0774390062523657	False	False	13445672	T	A										False	False										C12orf36	-
chr12	ENSG00000180861.5	13485961	0.057653006757705995	0.0595123908537767	True	False	13486006	GT	AC										False	False										C12orf36	-
chr12	ENSG00000180861.5	13501392	0.0745230467826026	0.09503513819671001	False	False	13501439	AC	GT										False	False										C12orf36	-
chr12	ENSG00000180861.5	13516613	-0.00226533405066886	0.0348816170789862	False	False	13516642	GTTT	AAAC										False	False										C12orf36	-
chr12	ENSG00000180861.5	13531728	-0.00865262520314977	0.0405649877212043	False	False	13531774	GT	AC										False	False										C12orf36	-
chr12	ENSG00000180861.5	13542438	-0.137923113588177	0.163060852577804	False	False	13542461	A	T										False	False										C12orf36	-
chr12	ENSG00000180861.5	13564557	0.00193376997098459	0.0284494562890424	False	False	13564588	AAAAAC	GTTTTT										False	False										C12orf36	-
chr12	ENSG00000180861.5	13574075	-0.0554300925474451	0.0902970907330185	False	False	13574114	GT	AC										False	False										C12orf36	-
chr12	ENSG00000180861.5	13580428	0.0404312610634831	0.0575114174262275	False	False	13580449	ATGTGT	ACACAT										False	False										C12orf36	-
chr12	ENSG00000180861.5	13580818	0.00287530894508363	0.0326299468857084	False	False	13580835	AG	CT										False	False										C12orf36	-
chr12	ENSG00000180861.5	13601802	-0.00736967813559947	0.035367833133172995	False	False	13601813	T	A										False	False										C12orf36	-
chr12	ENSG00000180861.5	13606484	-0.00233620580184416	0.0296630221125423	False	False	13606525	GT	AC										False	False										C12orf36	-
chr12	ENSG00000180861.5	13622140	-0.00541985928202504	0.0391933560253243	False	False	13622178	GT	AC										False	False										C12orf36	-
chr12	ENSG00000180861.5	13636861	0.0145595927845477	0.0375077907371391	False	False	13636877	T	A										False	False										C12orf36	-
chr12	ENSG00000134532.11	23582619	-0.000712665588039068	0.0149566023185961	False	False	23582640	AT	AT	-0.029895487923346224	0.06897571207460755	0.6651541815121766	2.0	0.4334205044669895	0.01612833243192235	2.4275599081520647	47.0	1.0	False	False										SOX5	-
chr12	ENSG00000134532.11	23583216	-0.0028402998875576803	0.0183550183502713	False	False	23583271	GT	AC	-0.02248336345435429	0.08135827470738778	0.7826570984876837	61.0	0.2763500521024775	0.01612833243192235	2.4275599081520647	47.0	1.0	False	False										SOX5	-
chr12	ENSG00000134532.11	23609061	-0.0029512549285095	0.0277020282301601	False	False	23609093	AAAAT	ATTTT	-0.06605597440211056	0.06935300056362173	0.3419744631925763	5.0	0.952460223282097	0.01612833243192235	2.4275599081520647	47.0	1.0	False	False										SOX5	-
chr12	ENSG00000134532.11	23612709	-0.0016297459193503	0.0147120949601058	False	False	23612739	GT	AC	0.027860707218612245	0.07430056107226564	0.7081195199256294	31.0	0.3749730394567893	0.01612833243192235	2.4275599081520647	47.0	1.0	False	False										SOX5	-
chr12	ENSG00000134532.11	23639781	0.000796731492634352	0.0173958787750975	False	False	23639806	GT	AC	0.004924264828518699	0.07088726103443636	0.9446883328143368	13.0	0.06946614605586944	0.01612833243192235	2.4275599081520647	47.0	1.0	False	False										SOX5	-
chr12	ENSG00000134532.11	23654806	-0.00200325772095333	0.0221693455486708	False	False	23654821	T	A	-0.0769482432589357	0.06913194490983288	0.26696584268003715	4.0	1.1130634811344804	0.01612833243192235	2.4275599081520647	47.0	1.0	False	False										SOX5	-
chr12	ENSG00000134532.11	23681752	0.000974234664581449	0.0169167618899613	False	False	23681782	AACC	GGTT	-0.04403089206138645	0.06977529371067608	0.5287183207789565	7.0	0.6310384338038183	0.01612833243192235	2.4275599081520647	47.0	1.0	False	False										SOX5	-
chr12	ENSG00000134532.11	23684830	0.00336680660506265	0.0223923243656921	False	False	23684896	AT	AT						0.01612833243192235	2.4275599081520647	47.0	1.0	False	False										SOX5	-
chr12	ENSG00000134532.11	23704719	0.00199473463141258	0.0144843398922517	False	False	23704729	T	A	-0.03823624348973797	0.07230454750544753	0.5975428451009709	21.0	0.5288221115948094	0.01612833243192235	2.4275599081520647	47.0	1.0	False	False										SOX5	-
chr12	ENSG00000134532.11	23725391	0.004329933308009771	0.0237952938281745	False	False	23725402	A	T	-0.0861458393609897	0.07405309780698566	0.24623981732978945	31.0	1.1632982537141519	0.01612833243192235	2.4275599081520647	47.0	1.0	False	False										SOX5	-
chr12	ENSG00000134532.11	23731871	0.00766565555477156	0.0211976415301266	False	False	23731915	AAAGC	CTTTG	0.00787938541446934	0.06967113857207702	0.9100661937049724	6.0	0.11309396653993051	0.01612833243192235	2.4275599081520647	47.0	1.0	False	False										SOX5	-
chr12	ENSG00000134532.11	23734828	0.00342493932714914	0.0180473450648943	False	False	23734848	AT	AT	0.05572759946860577	0.070600794423911	0.4308516369499279	12.0	0.7893338867265212	0.01612833243192235	2.4275599081520647	47.0	1.0	False	False										SOX5	-
chr12	ENSG00000134532.11	23737659	-0.0035224603927360397	0.0191156963246585	False	False	23737694	GT	AC	-0.11140777309100487	0.06940824116721572	0.1100092579078574	7.0	1.6051087193321245	0.01612833243192235	2.4275599081520647	47.0	1.0	False	False										SOX5	-
chr12	ENSG00000134532.11	23741656	-0.00592047359088688	0.0166885241223715	False	False	23741685	AC	GT	-0.014508291794441313	0.07253998931512141	0.84169131521287	22.0	0.20000405199145746	0.01612833243192235	2.4275599081520647	47.0	1.0	False	False										SOX5	-
chr12	ENSG00000134532.11	23746015	0.00823296775549325	0.0197846397063217	False	False	23746038	AAAT	ATTT	-0.0025629049298863727	0.06967307260488388	0.9706922733685852	6.0	0.0367847266392371	0.01612833243192235	2.4275599081520647	47.0	1.0	False	False										SOX5	-
chr12	ENSG00000134532.11	23764288	0.00597543719884819	0.0354030733589346	False	False	23764329	GT	AC	0.029888958078260763	0.0740918145211632	0.6871243414543478	30.0	0.40340432032101786	0.01612833243192235	2.4275599081520647	47.0	1.0	False	False										SOX5	-
chr12	ENSG00000134532.11	23809122	-0.0076241738953018	0.0182071181890014	False	False	23809132	T	A	-0.010134169646296938	0.07473967104532997	0.8922954702706567	33.0	0.13559291209818833	0.01612833243192235	2.4275599081520647	47.0	1.0	False	False										SOX5	-
chr12	ENSG00000134532.11	23813639	-0.00037075364339161297	0.0169759261839958	False	False	23813650	A	T	-0.0384512448495655	0.07230395055464807	0.595482476079615	21.0	0.5318000545558524	0.01612833243192235	2.4275599081520647	47.0	1.0	False	False										SOX5	-
chr12	ENSG00000134532.11	23817257	0.00169128817303156	0.0194522796497174	False	False	23817271	AT	AT	0.05416488015797873	0.07206284026218704	0.4531915501126136	20.0	0.7516339900135777	0.01612833243192235	2.4275599081520647	47.0	1.0	False	False										SOX5	-
chr12	ENSG00000134532.11	23822581	-0.0017388727548335	0.0147582175128812	False	False	23822595	A	T	-0.002870981714643912	0.07392182244193228	0.9690618200964364	29.0	0.038838080823821015	0.01612833243192235	2.4275599081520647	47.0	1.0	False	False										SOX5	-
chr12	ENSG00000134532.11	23856662	0.0031337253776530898	0.0171303683036149	False	False	23856691	AC	GT	-0.01267053541599646	0.0743234478714034	0.8648244062696616	31.0	0.17047830501511974	0.01612833243192235	2.4275599081520647	47.0	1.0	False	False										SOX5	-
chr12	ENSG00000134532.11	23866582	-0.0031823272392421	0.017159671508123	False	False	23866605	GT	AC	-0.0016146934805191847	0.07372088197342744	0.9825492278522616	28.0	0.02190279656585224	0.01612833243192235	2.4275599081520647	47.0	1.0	False	False										SOX5	-
chr12	ENSG00000134532.11	23868227	0.0149539864669366	0.0357100441222828	False	False	23868254	AAAAT	ATTTT	0.14481347693226726	0.07031778719825109	0.04076304145857353	14.0	2.0594145905642063	0.01612833243192235	2.4275599081520647	47.0	1.0	False	False										SOX5	-
chr12	ENSG00000134532.11	23889932	-0.0064436055684821	0.0302533206019302	False	False	23889943	T	A	-0.14002313935290478	0.07421474763515146	0.0608248420095808	34.0	1.8867293067043118	0.01612833243192235	2.4275599081520647	47.0	1.0	False	False										SOX5	-
chr12	ENSG00000134532.11	23920150	0.007688318819458279	0.0183885624264599	False	False	23920182	AC	GT	0.02763157760542451	0.0708610536487869	0.6969977552813527	13.0	0.3899402588956218	0.01612833243192235	2.4275599081520647	47.0	1.0	False	False										SOX5	-
chr12	ENSG00000134532.11	23922297	-0.0420020436543735	0.0392048549511645	True	False	23922308	A	T						0.01612833243192235	2.4275599081520647	47.0	1.0	False	False										SOX5	-
chr12	ENSG00000134532.11	23942168	-0.00270671425597725	0.0149785313899461	False	False	23942179	A	T	-0.022525833199875504	0.0731086871959974	0.7583382807556287	25.0	0.3081143166951678	0.01612833243192235	2.4275599081520647	47.0	1.0	False	False										SOX5	-
chr12	ENSG00000134532.11	23950863	-0.0056706923857225205	0.0355698747380651	False	False	23950886	GTTTT	AAAAC						0.01612833243192235	2.4275599081520647	47.0	1.0	False	False										SOX5	-
chr12	ENSG00000134532.11	23961049	0.00480600549972805	0.0170136482890823	False	False	23961066	AT	AT	-0.020049172821950345	0.07087387164360748	0.7775588396658342	13.0	0.28288524892175404	0.01612833243192235	2.4275599081520647	47.0	1.0	False	False										SOX5	-
chr12	ENSG00000134532.11	23974865	0.00346960824175965	0.01551691557148	False	False	23974877	AT	AT	-0.031037686809729795	0.06897330960656692	0.6531777693057722	2.0	0.44999561405379784	0.01612833243192235	2.4275599081520647	47.0	1.0	False	False										SOX5	-
chr12	ENSG00000134532.11	23979634	0.0034883655939999102	0.015524102747683998	False	False	23979644	A	T	0.022132406884619742	0.07016904839414148	0.7527701982258236	9.0	0.31541551996403605	0.01612833243192235	2.4275599081520647	47.0	1.0	False	False										SOX5	-
chr12	ENSG00000134532.11	23984892	-0.00214728019964429	0.0161594064157119	False	False	23984918	AC	GT	-0.011220391000414458	0.07761016665895074	0.8852228193542406	46.0	0.1445737264000633	0.01612833243192235	2.4275599081520647	47.0	1.0	False	False										SOX5	-
chr12	ENSG00000134532.11	24006045	-0.00809985650644252	0.0186650954051067	False	False	24006074	AT	AT	-0.03720482069060745	0.07427795347153297	0.6170596006160576	31.0	0.5008864535405677	0.01612833243192235	2.4275599081520647	47.0	1.0	False	False										SOX5	-
chr12	ENSG00000134532.11	24011004	-0.00648157522433359	0.0202524842052734	False	False	24011024	GT	AC	-0.12867470198576764	0.07065476302713554	0.07009717942795694	15.0	1.821175197153362	0.01612833243192235	2.4275599081520647	47.0	1.0	False	False										SOX5	-
chr12	ENSG00000134532.11	24013239	-0.00742383488626068	0.023522909126177997	False	False	24013249	A	T	-0.13724342799085626	0.07075266784734635	0.05384364195477551	16.0	1.9397632932650428	0.01612833243192235	2.4275599081520647	47.0	1.0	False	False										SOX5	-
chr12	ENSG00000134532.11	24016721	0.000516412283698301	0.0180031434984928	False	False	24016775	AC	GT	-0.05230867056490017	0.07636721851836928	0.4942950734871303	41.0	0.6849623644773432	0.01612833243192235	2.4275599081520647	47.0	1.0	False	False										SOX5	-
chr12	ENSG00000134532.11	24041348	-0.00215556182376618	0.0226439959419552	False	False	24041358	T	A						0.01612833243192235	2.4275599081520647	47.0	1.0	False	False										SOX5	-
chr12	ENSG00000134532.11	24043747	0.00436694465027323	0.0208414219449237	False	False	24043763	A	T						0.01612833243192235	2.4275599081520647	47.0	1.0	False	False										SOX5	-
chr12	ENSG00000134532.11	24047154	-0.00309047315158462	0.0274043747781286	False	False	24047177	ATT	AAT	-0.08889249562020067	0.06906303295034226	0.19948250975897688	4.0	1.2871212256796802	0.01612833243192235	2.4275599081520647	47.0	1.0	False	False										SOX5	-
chr12	ENSG00000134532.11	24076228	0.00841682287103259	0.018775998249198	False	False	24076266	AATG	ATTC	-0.004152295671471486	0.06967270078839212	0.9525342489320328	6.0	0.05959716825220709	0.01612833243192235	2.4275599081520647	47.0	1.0	False	False										SOX5	-
chr12	ENSG00000134532.11	24093680	-0.00281792965437303	0.0205479467521404	False	False	24093718	AC	GT	-0.03724305414502604	0.07554045103378916	0.6226155816182504	37.0	0.4930213367188827	0.01612833243192235	2.4275599081520647	47.0	1.0	False	False										SOX5	-
chr12	ENSG00000134532.11	24101156	0.00662728691110445	0.0235855374173472	False	False	24101166	A	T	0.06511920098931592	0.07417164987071725	0.38113329351212777	31.0	0.8779527097323581	0.01612833243192235	2.4275599081520647	47.0	1.0	False	False										SOX5	-
chr12	ENSG00000134532.11	24103192	0.00666432112059723	0.0199143880317722	False	False	24103228	AC	GT	0.05290928624392285	0.06974520203549142	0.4489582254114497	7.0	0.758608258342972	0.01612833243192235	2.4275599081520647	47.0	1.0	False	False										SOX5	-
chr12	ENSG00000134532.11	24103912	0.0036853913855846897	0.0152115911794279	False	False	24103938	AC	GT	0.04049216160929922	0.07248812551933143	0.5770896883806289	22.0	0.5586040654134532	0.01612833243192235	2.4275599081520647	47.0	1.0	False	False										SOX5	-
chr12	ENSG00000134532.11	24104588	-0.00116336980389799	0.0151541812602136	False	False	24104601	AC	GT	-0.02019974679371321	0.06882879268525158	0.7694451513520233	1.0	0.2934781507222565	0.01612833243192235	2.4275599081520647	47.0	1.0	False	False										SOX5	-
chr12	ENSG00000134532.11	24111663	0.00114901030665259	0.0182919953807181	False	False	24111673	A	T	0.0764579838671103	0.07537161939172662	0.3117859614591274	37.0	1.0144134421437536	0.01612833243192235	2.4275599081520647	47.0	1.0	False	False										SOX5	-
chr12	ENSG00000134532.11	24124465	0.0013562216837217302	0.0174150035414301	False	False	24124482	AT	AT	-0.02695658726566886	0.0768951234748918	0.7263527700578183	43.0	0.35056302724412514	0.01612833243192235	2.4275599081520647	47.0	1.0	False	False										SOX5	-
chr12	ENSG00000134532.11	24138149	0.0011681301556292	0.014362998373355	False	False	24138196	ATTT	AAAT	0.04217889281204355	0.07047179108206471	0.5501657906034279	11.0	0.5985216519178014	0.01612833243192235	2.4275599081520647	47.0	1.0	False	False										SOX5	-
chr12	ENSG00000134532.11	24138597	-0.00290122873631345	0.0168547398605024	False	False	24138607	T	A	-0.08557828118795748	0.07285897145030484	0.2416585926843376	25.0	1.1745743795783357	0.01612833243192235	2.4275599081520647	47.0	1.0	False	False										SOX5	-
chr12	ENSG00000134532.11	24142324	0.00374802223493113	0.0234654281834987	False	False	24142347	AATC	ATTG						0.01612833243192235	2.4275599081520647	47.0	1.0	False	False										SOX5	-
chr12	ENSG00000134532.11	24175856	0.00100146018768109	0.0154335300743491	False	False	24175867	A	T	0.02706988603853176	0.07389503785073105	0.7145428570255219	29.0	0.3663288743854937	0.01612833243192235	2.4275599081520647	47.0	1.0	False	False										SOX5	-
chr12	ENSG00000134532.11	24184134	0.0044844723992913706	0.0163465040598272	False	False	24184149	AT	AT	0.0714559731080826	0.07353252917805568	0.33244565550511984	28.0	0.9717600347331343	0.01612833243192235	2.4275599081520647	47.0	1.0	False	False										SOX5	-
chr12	ENSG00000151490.9	15375997	0.0018214248327448	0.0164235231858743	False	False	15376009	A	T	0.0801868168116505	0.07289176190806565	0.2727111171633256	25.0	1.1000806498927231	0.016032666923810474	2.428804927997871	24.0	0.743403751561652	False	False										PTPRO	+
chr12	ENSG00000151490.9	15406180	-3.7243632592579796e-05	0.0156455242995431	False	False	15406236	GT	AC	-0.060693749261141676	0.07005684774006052	0.38732106223346907	9.0	0.8663499888881704	0.016032666923810474	2.428804927997871	24.0	0.743403751561652	False	False										PTPRO	+
chr12	ENSG00000151490.9	15407615	0.00023281501656437797	0.0145328602864927	False	False	15407677	GT	AC	0.07627215110518468	0.07085989017194963	0.28306721613718183	14.0	1.0763797533428514	0.016032666923810474	2.428804927997871	24.0	0.743403751561652	False	False										PTPRO	+
chr12	ENSG00000151490.9	15409063	-0.000933025175808676	0.0135019853753982	False	False	15409095	GT	AC	-0.058015151896695184	0.07634310985237755	0.44834494635795297	41.0	0.7599264951202197	0.016032666923810474	2.428804927997871	24.0	0.743403751561652	False	False										PTPRO	+
chr12	ENSG00000151490.9	15430638	0.000151036946106376	0.0134387648439748	False	False	15430660	AG	CT	0.05471113407826225	0.06873972794637448	0.4269746615527804	1.0	0.7959172332038283	0.016032666923810474	2.428804927997871	24.0	0.743403751561652	False	False										PTPRO	+
chr12	ENSG00000151490.9	15442240	-0.0036781882535279397	0.0253620353061366	False	False	15442281	AC	GT	0.08103754633657764	0.07759384996262722	0.29783678902753663	47.0	1.0443810479259512	0.016032666923810474	2.428804927997871	24.0	0.743403751561652	False	False										PTPRO	+
chr12	ENSG00000151490.9	15506349	-0.00188346186193528	0.0147716393959177	False	False	15506359	T	A	-0.034306271112066924	0.0757651801777706	0.6512587640699798	38.0	0.4527973276322035	0.016032666923810474	2.428804927997871	24.0	0.743403751561652	False	False										PTPRO	+
chr12	ENSG00000151490.9	15512505	0.000105743599870096	0.0134665523570383	False	False	15512524	ATTT	AAAT	-0.03913031997527488	0.07065652192326734	0.5803272120156278	12.0	0.553810446794568	0.016032666923810474	2.428804927997871	24.0	0.743403751561652	False	False										PTPRO	+
chr12	ENSG00000151490.9	15516595	0.000162320370073556	0.0161472970608941	False	False	15516605	A	T	0.010665739273369656	0.07216467864391805	0.8826578939749001	20.0	0.14779722537112067	0.016032666923810474	2.428804927997871	24.0	0.743403751561652	False	False										PTPRO	+
chr12	ENSG00000151490.9	15535094	0.0072109151737623	0.0217887916796542	False	False	15535127	AT	AT	0.059459877323995915	0.07524446985827939	0.4304612383065466	36.0	0.7902225563684181	0.016032666923810474	2.428804927997871	24.0	0.743403751561652	False	False										PTPRO	+
chr12	ENSG00000151490.9	15548744	0.0011788433733744802	0.0146484248440691	False	False	15548774	AC	GT	0.029524011357673883	0.07348941209833329	0.6883353485010091	27.0	0.4017451019769891	0.016032666923810474	2.428804927997871	24.0	0.743403751561652	False	False										PTPRO	+
chr12	ENSG00000151490.9	15551625	0.00132515829366239	0.0139545093541832	False	False	15551640	T	A	-0.014016065064808686	0.07142155500967823	0.8446223647767732	16.0	0.19624418794731352	0.016032666923810474	2.428804927997871	24.0	0.743403751561652	False	False										PTPRO	+
chr12	ENSG00000151490.9	15556755	-0.0018773622255485	0.08791022549341	False	False	15556770	AC	GT						0.016032666923810474	2.428804927997871	24.0	0.743403751561652	False	False										PTPRO	+
chr12	ENSG00000151490.9	15588493	-0.00833214827499632	0.0224390492518317	False	False	15588509	T	A	-0.05656831701869002	0.07504424403111495	0.4519711828771191	35.0	0.7537995451754512	0.016032666923810474	2.428804927997871	24.0	0.743403751561652	False	False										PTPRO	+
chr12	ENSG00000151490.9	15620344	0.00708054266853305	0.0268636340098877	False	False	15620377	GT	AC	-0.027013098794381657	0.07140250569023827	0.7056012570003269	16.0	0.3783214403087079	0.016032666923810474	2.428804927997871	24.0	0.743403751561652	False	False										PTPRO	+
chr12	ENSG00000151490.9	15635079	0.006289045737066221	0.0213537456871	False	False	15635125	GT	AC	0.01008730050843019	0.07273559590738493	0.8898471144429715	23.0	0.13868451041872903	0.016032666923810474	2.428804927997871	24.0	0.743403751561652	False	False										PTPRO	+
chr12	ENSG00000151490.9	15644874	0.0620144522393613	0.0383682523166095	True	False	15644902	AAAC	GTTT	0.08672228007364527	0.06924294715087784	0.2118245862725025	5.0	1.252434849208261	0.016032666923810474	2.428804927997871	24.0	0.743403751561652	False	False										PTPRO	+
chr12	ENSG00000151490.9	15652975	-0.0016361268918515801	0.0170970095894109	False	False	15653057	ATGG	ATCC	0.02908333136095965	0.0780538494479288	0.7099228089836738	48.0	0.3726059837748514	0.016032666923810474	2.428804927997871	24.0	0.743403751561652	False	False										PTPRO	+
chr12	ENSG00000151490.9	15665032	0.00493154941390247	0.020828759834823997	False	False	15665052	GTTT	AAAC	-0.00956146342443261	0.06983983692383043	0.8912397883267976	7.0	0.13690558061956315	0.016032666923810474	2.428804927997871	24.0	0.743403751561652	False	False										PTPRO	+
chr12	ENSG00000151490.9	15669517	0.0272241276786468	0.0323003557016059	False	False	15669572	AAGG	CCTT	0.12821323867579354	0.07816058344141398	0.10287798570688207	51.0	1.6403823133164943	0.016032666923810474	2.428804927997871	24.0	0.743403751561652	False	False										PTPRO	+
chr12	ENSG00000151490.9	15701463	0.0531273656355855	0.0540983417034249	False	False	15701487	GT	AC	0.056601067989854224	0.07042148583476604	0.4224925314770641	11.0	0.8037471422097021	0.016032666923810474	2.428804927997871	24.0	0.743403751561652	False	False										PTPRO	+
chr12	ENSG00000151490.9	15751590	-0.00277372511186146	0.0154746131678138	False	False	15751611	T	A	0.016560127163938117	0.07123728000049982	0.8164187084047647	15.0	0.2324643383888594	0.016032666923810474	2.428804927997871	24.0	0.743403751561652	False	False										PTPRO	+
chr12	ENSG00000151490.9	15783104	0.00307061369437768	0.0154423124139346	False	False	15783173	AC	GT	-0.0327658768188062	0.0719429248922598	0.6493027764361268	19.0	0.45544265635398734	0.016032666923810474	2.428804927997871	24.0	0.743403751561652	False	False										PTPRO	+
chr12	ENSG00000151490.9	15834240	0.0038466984898703	0.0163440278526434	False	False	15834271	AAT	ATT	-0.03441233735865008	0.07428539080801871	0.6437452737626896	31.0	0.46324502010879176	0.016032666923810474	2.428804927997871	24.0	0.743403751561652	False	False										PTPRO	+
chr12	ENSG00000134539.12	10287923	0.00504730311997383	0.0171382803423384	False	False	10287933	A	T	0.05383647810378976	0.07381492265589715	0.4667236610695539	29.0	0.7293440969214199	0.050366476524904516	1.9684869159124105	24.0	1.0	False	False										KLRD1	+
chr12	ENSG00000134539.12	10305569	0.000977759923903801	0.0154216480792005	False	False	10305595	AAAT	ATTT	-0.0108702197355838	0.06983890307030118	0.8764643857521913	7.0	0.15564705712289936	0.050366476524904516	1.9684869159124105	24.0	1.0	False	False										KLRD1	+
chr12	ENSG00000134539.12	10307560	0.00322401571097638	0.0198487292976246	False	False	10307576	A	T						0.050366476524904516	1.9684869159124105	24.0	1.0	False	False										KLRD1	+
chr12	ENSG00000134539.12	10315555	0.0364051161105546	0.032582950808096	False	False	10315575	GT	AC	0.048347359111532366	0.0699321286111958	0.4901335712264908	8.0	0.6913468826371773	0.050366476524904516	1.9684869159124105	24.0	1.0	False	False										KLRD1	+
chr12	ENSG00000134539.12	10326648	0.0342400529258965	0.0297301506828981	False	False	10326674	GTTT	AAAC	0.06965314013492498	0.06900344766608027	0.3139426696938782	3.0	1.0094153624321596	0.050366476524904516	1.9684869159124105	24.0	1.0	False	False										KLRD1	+
chr12	ENSG00000134539.12	10331243	-0.0599853688305938	0.0327998539001862	False	False	10331271	AG	CT	-0.1217195571110206	0.06983659674294793	0.08286939180083162	10.0	1.742919368752198	0.050366476524904516	1.9684869159124105	24.0	1.0	False	False										KLRD1	+
chr12	ENSG00000134539.12	10333937	0.0336671746038823	0.0298830442047552	False	False	10333948	T	A	0.05212338986655084	0.0716982203775184	0.4681126792123042	18.0	0.7269830351729982	0.050366476524904516	1.9684869159124105	24.0	1.0	False	False										KLRD1	+
chr12	ENSG00000134539.12	10337438	0.0918052617438496	0.0292919920293442	False	False	10337453	T	A	0.12443587808716455	0.07016109008006771	0.0776554029155014	12.0	1.7735738989396908	0.050366476524904516	1.9684869159124105	24.0	1.0	False	False										KLRD1	+
chr12	ENSG00000134539.12	10345518	-0.0827317382065756	0.03100316475876	False	False	10345558	AAAT	ATTT	-0.09379944201046073	0.07379812323317685	0.2053409870951451	30.0	1.2710274719871473	0.050366476524904516	1.9684869159124105	24.0	1.0	False	False										KLRD1	+
chr12	ENSG00000134539.12	10349205	0.0841689552519496	0.0301742133791533	False	False	10349233	GT	AC	0.07419847184184819	0.06881633896436755	0.2821769346797539	2.0	1.0782101018228747	0.050366476524904516	1.9684869159124105	24.0	1.0	False	False										KLRD1	+
chr12	ENSG00000134539.12	10349933	-0.107526383909181	0.029637061753859998	False	False	10349956	AAT	ATT	-0.13509522356608542	0.07006244645206264	0.055244867963143	12.0	1.9282116227345671	0.050366476524904516	1.9684869159124105	24.0	1.0	False	False										KLRD1	+
chr12	ENSG00000134539.12	10352066	-0.00262778688794173	0.0193993229488497	False	False	10352076	T	A	-0.011431793362823971	0.0723527323248527	0.8746230450798842	21.0	0.1580008521516087	0.050366476524904516	1.9684869159124105	24.0	1.0	False	False										KLRD1	+
chr12	ENSG00000134539.12	10375941	-0.00921676478709467	0.021105609364117997	False	False	10375983	GT	AC	0.028305564208919026	0.07290327295555386	0.6982615230793541	24.0	0.3882619128248984	0.050366476524904516	1.9684869159124105	24.0	1.0	False	False										KLRD1	+
chr12	ENSG00000134539.12	10417282	0.00259276336740667	0.022625089639084	False	False	10417302	GT	AC	0.06369955474725242	0.07317464624690867	0.38514166445582004	26.0	0.870514010171159	0.050366476524904516	1.9684869159124105	24.0	1.0	False	False										KLRD1	+
chr12	ENSG00000134539.12	10455372	0.0326165149787732	0.034568171711471	False	False	10455383	A	T	0.0643617977558594	0.07565262258863295	0.3960750465020646	38.0	0.8507543499956599	0.050366476524904516	1.9684869159124105	24.0	1.0	False	False										KLRD1	+
chr12	ENSG00000134539.12	10487086	-0.00830196487491746	0.0220177827279531	False	False	10487096	G	C	-0.0958218786307122	0.07419262345692093	0.19817650376074875	32.0	1.2915283779707567	0.050366476524904516	1.9684869159124105	24.0	1.0	False	False										KLRD1	+
chr12	ENSG00000134539.12	10506544	-0.0237564056140196	0.0263202841738566	False	False	10506566	T	A	-0.03546768277761342	0.0734752042557469	0.6298678528552237	27.0	0.48271635495098736	0.050366476524904516	1.9684869159124105	24.0	1.0	False	False										KLRD1	+
chr12	ENSG00000134539.12	10512362	0.006218631866949429	0.0177582302093746	False	False	10512378	AC	GT	0.01617733720172641	0.07123772647912066	0.8205896604143408	15.0	0.2270894651090232	0.050366476524904516	1.9684869159124105	24.0	1.0	False	False										KLRD1	+
chr12	ENSG00000134539.12	10515177	0.0499456060549757	0.0440415570060992	False	False	10515188	A	T	0.08927568163833692	0.07150913187550023	0.2133703107958585	18.0	1.2484514816061372	0.050366476524904516	1.9684869159124105	24.0	1.0	False	False										KLRD1	+
chr12	ENSG00000134539.12	10521464	-0.0181134124976371	0.024677064975197	False	False	10521488	AG	CT	-0.0939425420520853	0.07260996058776929	0.19732281510525712	24.0	1.2937969018524622	0.050366476524904516	1.9684869159124105	24.0	1.0	False	False										KLRD1	+
chr12	ENSG00000134539.12	10526295	0.007246551710747191	0.0177640714066428	False	False	10526315	GT	AC	0.04784753764489343	0.07045377487216654	0.4978343770229373	11.0	0.6791337686548301	0.050366476524904516	1.9684869159124105	24.0	1.0	False	False										KLRD1	+
chr12	ENSG00000134539.12	10529404	-0.0228178890378506	0.0300543771850689	False	False	10529433	ATTT	AAAT	-0.045887120487749934	0.07028563970949528	0.5145848567281962	10.0	0.6528662281144577	0.050366476524904516	1.9684869159124105	24.0	1.0	False	False										KLRD1	+
chr12	ENSG00000134539.12	10537958	0.004440251005375979	0.018890661996143997	False	False	10537995	AC	GT	-0.03468410923171111	0.07490807147246295	0.6439139526592003	34.0	0.4630223225605452	0.050366476524904516	1.9684869159124105	24.0	1.0	False	False										KLRD1	+
chr12	ENSG00000134539.12	10550956	0.0072666863207621404	0.0281176154240956	False	False	10550986	AC	GT	0.037623697870223065	0.07532446698053008	0.6180591827029162	36.0	0.4994884050085355	0.050366476524904516	1.9684869159124105	24.0	1.0	False	False										KLRD1	+
chr12	ENSG00000139112.6	10287923	0.00323663694662359	0.021529602276431997	False	False	10287933	A	T	0.03659486390842796	0.07387261284542078	0.620927671024717	29.0	0.49537795535949297	0.07310450820798961	1.8030888345093488	16.0	1.0	False	False										GABARAPL1	+
chr12	ENSG00000139112.6	10305569	0.0130108215247074	0.0213103536959704	False	False	10305595	AAAT	ATTT	0.03285022432059075	0.06980533429760521	0.6384284232140556	7.0	0.4705976219602136	0.07310450820798961	1.8030888345093488	16.0	1.0	False	False										GABARAPL1	+
chr12	ENSG00000139112.6	10307560	-0.00906089021595208	0.0218468556435957	False	False	10307576	A	T						0.07310450820798961	1.8030888345093488	16.0	1.0	False	False										GABARAPL1	+
chr12	ENSG00000139112.6	10315555	-0.0256233300852848	0.0271932245412639	False	False	10315575	GT	AC	-0.04407232633818079	0.06994597460180088	0.5293402006736193	8.0	0.6300909607605364	0.07310450820798961	1.8030888345093488	16.0	1.0	False	False										GABARAPL1	+
chr12	ENSG00000139112.6	10326648	-0.0155836962037344	0.0231104615930952	False	False	10326674	GTTT	AAAC	-0.07494351220533496	0.06897692111010267	0.2785087854127534	3.0	1.0865012673689547	0.07310450820798961	1.8030888345093488	16.0	1.0	False	False										GABARAPL1	+
chr12	ENSG00000139112.6	10331243	0.0156163445127088	0.0227813351390468	False	False	10331271	AG	CT	0.01823703423481325	0.07034805304512137	0.7957140140373832	10.0	0.2592400705548451	0.07310450820798961	1.8030888345093488	16.0	1.0	False	False										GABARAPL1	+
chr12	ENSG00000139112.6	10333937	-0.0130403262169136	0.0232590125070837	False	False	10333948	T	A	-0.055179197702798034	0.07168643260257036	0.4423962906532625	18.0	0.7697299991019437	0.07310450820798961	1.8030888345093488	16.0	1.0	False	False										GABARAPL1	+
chr12	ENSG00000139112.6	10337438	-0.0126639714387674	0.0260268390411388	False	False	10337453	T	A	-0.05460335529981994	0.07060518655134339	0.4402213734162073	12.0	0.7733618161339029	0.07310450820798961	1.8030888345093488	16.0	1.0	False	False										GABARAPL1	+
chr12	ENSG00000139112.6	10345518	0.00341853603804155	0.0182472658277015	False	False	10345558	AAAT	ATTT	0.06908373714624194	0.0739478371713344	0.351426916981088	30.0	0.9342225518533759	0.07310450820798961	1.8030888345093488	16.0	1.0	False	False										GABARAPL1	+
chr12	ENSG00000139112.6	10349205	0.000715551698197004	0.0160250493167848	False	False	10349233	GT	AC	0.05008837414925911	0.06891993818831635	0.4681812637637416	2.0	0.7267617392865036	0.07310450820798961	1.8030888345093488	16.0	1.0	False	False										GABARAPL1	+
chr12	ENSG00000139112.6	10349933	0.00940359413853169	0.0249684275924399	False	False	10349956	AAT	ATT	0.06482041983493562	0.07056196968524979	0.3593950974386314	12.0	0.9186311000681381	0.07310450820798961	1.8030888345093488	16.0	1.0	False	False										GABARAPL1	+
chr12	ENSG00000139112.6	10352066	-0.00689815764172577	0.0210764190399887	False	False	10352076	T	A	-0.09175984868770973	0.0720521964003834	0.20438155380716155	21.0	1.273519105202759	0.07310450820798961	1.8030888345093488	16.0	1.0	False	False										GABARAPL1	+
chr12	ENSG00000139112.6	10375941	0.0442681337240133	0.0303441099343076	True	False	10375983	GT	AC	0.057525236165234486	0.07281172336647758	0.4304912768052804	24.0	0.7900545888152818	0.07310450820798961	1.8030888345093488	16.0	1.0	False	False										GABARAPL1	+
chr12	ENSG00000139112.6	10397385	0.0202331988730707	0.0266237565188246	False	False	10397430	AAAC	GTTT	-0.012253652464431438	0.07000874763273733	0.8612294180472659	8.0	0.1750303051943385	0.07310450820798961	1.8030888345093488	16.0	1.0	False	False										GABARAPL1	+
chr12	ENSG00000139112.6	10417282	0.00271156598621253	0.0171640341310762	False	False	10417302	GT	AC	0.0777572213627969	0.07310155752448125	0.2888492192920899	26.0	1.0636876148193766	0.07310450820798961	1.8030888345093488	16.0	1.0	False	False										GABARAPL1	+
chr12	ENSG00000139112.6	10455372	-0.0110302403574309	0.0247319581487369	False	False	10455383	A	T	-0.13543241369198855	0.07511133733399332	0.07310450820798961	38.0	1.8030888345093488	0.07310450820798961	1.8030888345093488	16.0	1.0	True	False	10396233.0	0.03313055200118248	0.19416129694495338	chr12:10396233						GABARAPL1	+
chr12	ENSG00000139112.6	10269006	0.00647026004516582	0.0203853778281763	False	False	10269029	ATTT	AAAT	0.10382495725805264	0.06847078382896887	0.13093022637217072	1.0	1.5163395458914843	0.07310450820798961	1.8030888345093488	16.0	1.0	False	False										GABARAPL1	+
chr12	ENSG00000139112.6	10275994	0.00308107658596455	0.0205672613030541	False	False	10276012	AG	CT						0.07310450820798961	1.8030888345093488	16.0	1.0	False	False										GABARAPL1	+
chr12	ENSG00000150048.6	10287923	-0.00677855763907115	0.0213367876805886	False	False	10287933	A	T	-0.044480833980282936	0.07384896177494488	0.5477055933751636	29.0	0.6023217241135836	0.040307569599932584	2.064285306027652	22.0	1.0	False	False										CLEC1A	-
chr12	ENSG00000150048.6	10305569	-0.00262874416525757	0.022919679261942005	False	False	10305595	AAAT	ATTT	-0.01236998047023129	0.06983768580746554	0.8595853043988201	7.0	0.1771247189423473	0.040307569599932584	2.064285306027652	22.0	1.0	False	False										CLEC1A	-
chr12	ENSG00000150048.6	10307560	-0.00709935779094445	0.0334653547084595	False	False	10307576	A	T						0.040307569599932584	2.064285306027652	22.0	1.0	False	False										CLEC1A	-
chr12	ENSG00000150048.6	10315555	0.00438097603805146	0.0241946181311185	False	False	10315575	GT	AC	0.054164137507356484	0.06991122684000695	0.4393809569241063	8.0	0.7747559291344157	0.040307569599932584	2.064285306027652	22.0	1.0	False	False										CLEC1A	-
chr12	ENSG00000150048.6	10326648	0.00117537691129615	0.0191942550932231	False	False	10326674	GTTT	AAAC	0.034183874276966036	0.06913101986694613	0.6214869141419672	3.0	0.4944795309364516	0.040307569599932584	2.064285306027652	22.0	1.0	False	False										CLEC1A	-
chr12	ENSG00000150048.6	10331243	0.00620934407341201	0.0202336946330864	False	False	10331271	AG	CT	-0.027021754168067763	0.07033406230838946	0.7012405839714201	10.0	0.3841915749098514	0.040307569599932584	2.064285306027652	22.0	1.0	False	False										CLEC1A	-
chr12	ENSG00000150048.6	10333937	-0.00554953658375892	0.016739251124409	False	False	10333948	T	A	-0.0613971967848353	0.07166036677354068	0.3926233626775175	18.0	0.8567803871121844	0.040307569599932584	2.064285306027652	22.0	1.0	False	False										CLEC1A	-
chr12	ENSG00000150048.6	10337438	-0.00346545168697634	0.0158343691471133	False	False	10337453	T	A	0.04058402825231392	0.0706524216375778	0.5663304341187456	12.0	0.5744180781303687	0.040307569599932584	2.064285306027652	22.0	1.0	False	False										CLEC1A	-
chr12	ENSG00000150048.6	10345518	-0.0044611664640368	0.017763289664165	False	False	10345558	AAAT	ATTT	0.0062748620285745455	0.07412347235816359	0.93262936799894	30.0	0.08465418347179554	0.040307569599932584	2.064285306027652	22.0	1.0	False	False										CLEC1A	-
chr12	ENSG00000150048.6	10349205	0.0150396105981039	0.0245068642215353	False	False	10349233	GT	AC	0.1190913358150638	0.06851545719706449	0.08364709902892482	2.0	1.7381674250896804	0.040307569599932584	2.064285306027652	22.0	1.0	False	False										CLEC1A	-
chr12	ENSG00000150048.6	10349933	-0.0154322525884939	0.0266683910321766	False	False	10349956	AAT	ATT	-0.12771992043263622	0.07013157712203114	0.0700786948707913	12.0	1.8211471304915838	0.040307569599932584	2.064285306027652	22.0	1.0	False	False										CLEC1A	-
chr12	ENSG00000150048.6	10352066	-0.0577833508866939	0.0401146221564767	False	False	10352076	T	A	-0.11861718605857804	0.07184662121461062	0.10038635261276366	21.0	1.650977931227422	0.040307569599932584	2.064285306027652	22.0	1.0	False	False										CLEC1A	-
chr12	ENSG00000150048.6	10269006	-0.025958214455214	0.0329262562721567	False	False	10269029	ATTT	AAAT	-0.05112023807009899	0.06875282747342681	0.4579840421932078	1.0	0.7435365198595959	0.040307569599932584	2.064285306027652	22.0	1.0	False	False										CLEC1A	-
chr12	ENSG00000150048.6	10275994	0.0035969219028747297	0.0214618166265674	False	False	10276012	AG	CT						0.040307569599932584	2.064285306027652	22.0	1.0	False	False										CLEC1A	-
chr12	ENSG00000150048.6	10139014	0.0022020358050437302	0.016320494469276	False	False	10139024	C	G	-0.032885473008791015	0.07643054966449911	0.6675438671652705	41.0	0.43026608016226064	0.040307569599932584	2.064285306027652	22.0	1.0	False	False										CLEC1A	-
chr12	ENSG00000150048.6	10147433	-0.00300839648844466	0.0164415028666936	False	False	10147462	AC	GT	0.00933214339325478	0.07124394750674326	0.8959180113270007	15.0	0.13098857825601945	0.040307569599932584	2.064285306027652	22.0	1.0	False	False										CLEC1A	-
chr12	ENSG00000150048.6	10151244	0.000863141561476744	0.0159559551889515	False	False	10151277	GTTTT	AAAAC	-0.010553033711208006	0.0691675945877128	0.8788830500234053	3.0	0.15257193450359902	0.040307569599932584	2.064285306027652	22.0	1.0	False	False										CLEC1A	-
chr12	ENSG00000150048.6	10196209	-0.00686778651823534	0.0201343890424135	False	False	10196236	GT	AC	0.049696193782377884	0.07323295751405665	0.498232112134413	26.0	0.6786042168628651	0.040307569599932584	2.064285306027652	22.0	1.0	False	False										CLEC1A	-
chr12	ENSG00000150048.6	10196261	0.000132239233731094	0.0156082684530923	False	False	10196289	AT	AT	0.07508574340443386	0.07140933398507375	0.2943378183843826	17.0	1.0514835976502535	0.040307569599932584	2.064285306027652	22.0	1.0	False	False										CLEC1A	-
chr12	ENSG00000150048.6	10236603	-0.0703064275208169	0.0483005670155627	False	False	10236613	A	T	-0.09079136648755336	0.0688857638285009	0.1889467376333284	3.0	1.317998980363911	0.040307569599932584	2.064285306027652	22.0	1.0	False	False										CLEC1A	-
chr12	ENSG00000150048.6	10245159	-0.0787565753581412	0.0550473615548324	False	False	10245195	AAAAT	ATTTT	-0.10288572399724373	0.06930355795086111	0.13918730797045484	6.0	1.4845662623871874	0.040307569599932584	2.064285306027652	22.0	1.0	False	False										CLEC1A	-
chr12	ENSG00000150048.6	10250658	-0.115310178570826	0.0583370397829732	True	False	10250669	T	A	-0.14566413064380376	0.07121382677948984	0.04216769015444186	19.0	2.045447313129874	0.040307569599932584	2.064285306027652	22.0	1.0	False	False										CLEC1A	-
chr12	ENSG00000150048.6	10251257	-0.0368139420529544	0.0549902724821542	False	False	10251267	A	T	-0.03088616322095898	0.06930444419515584	0.6563069514830278	4.0	0.44565920093069333	0.040307569599932584	2.064285306027652	22.0	1.0	False	False										CLEC1A	-
chr12	ENSG00000165685.4	10287923	0.0136333254656251	0.0303741900642694	False	False	10287933	A	T										False	False										TMEM52B	+
chr12	ENSG00000165685.4	10305569	-0.00373810700621693	0.0219517747534889	False	False	10305595	AAAT	ATTT										False	False										TMEM52B	+
chr12	ENSG00000165685.4	10307560	0.0136550965334842	0.0579860073516248	False	False	10307576	A	T										False	False										TMEM52B	+
chr12	ENSG00000165685.4	10315555	0.00534990047420925	0.0293354030902505	False	False	10315575	GT	AC										False	False										TMEM52B	+
chr12	ENSG00000165685.4	10326648	-0.016825841684509	0.0308828704896229	False	False	10326674	GTTT	AAAC										False	False										TMEM52B	+
chr12	ENSG00000165685.4	10331243	0.0139007114556065	0.0584161464152951	False	False	10331271	AG	CT										False	False										TMEM52B	+
chr12	ENSG00000165685.4	10333937	-0.00328388521217692	0.0204635085597611	False	False	10333948	T	A										False	False										TMEM52B	+
chr12	ENSG00000165685.4	10337438	0.000280190548748423	0.0230052398362971	False	False	10337453	T	A										False	False										TMEM52B	+
chr12	ENSG00000165685.4	10345518	0.000463792525246538	0.0291619264290755	False	False	10345558	AAAT	ATTT										False	False										TMEM52B	+
chr12	ENSG00000165685.4	10349205	-0.00323736747011307	0.0475640267526578	False	False	10349233	GT	AC										False	False										TMEM52B	+
chr12	ENSG00000165685.4	10349933	0.00105985263705994	0.0303093356666404	False	False	10349956	AAT	ATT										False	False										TMEM52B	+
chr12	ENSG00000165685.4	10352066	0.0129974683202573	0.0288479169067431	False	False	10352076	T	A										False	False										TMEM52B	+
chr12	ENSG00000165685.4	10375941	-0.018509279442508998	0.0331043891679279	False	False	10375983	GT	AC										False	False										TMEM52B	+
chr12	ENSG00000165685.4	10397385	-0.008375558676295209	0.0278875082288204	False	False	10397430	AAAC	GTTT										False	False										TMEM52B	+
chr12	ENSG00000165685.4	10417282	-0.0025477808289796	0.0255407483511076	False	False	10417302	GT	AC										False	False										TMEM52B	+
chr12	ENSG00000165685.4	10269006	-0.026703871299102	0.0381449659803333	False	False	10269029	ATTT	AAAT										False	False										TMEM52B	+
chr12	ENSG00000165685.4	10275994	-0.01175419786519	0.0268940548728384	False	False	10276012	AG	CT										False	False										TMEM52B	+
chr12	ENSG00000165685.4	10236603	-0.0154930099021996	0.0278833619944437	False	False	10236613	A	T										False	False										TMEM52B	+
chr12	ENSG00000165685.4	10245159	-0.0322435695195751	0.0339606184362783	True	False	10245195	AAAAT	ATTTT										False	False										TMEM52B	+
chr12	ENSG00000165685.4	10250658	-0.0392530596987924	0.0434617419418518	False	False	10250669	T	A										False	False										TMEM52B	+
chr12	ENSG00000165685.4	10251257	-0.015057684102063998	0.0289990480129479	False	False	10251267	A	T										False	False										TMEM52B	+
chr12	ENSG00000172243.13	10287923	0.0247300895430116	0.0506941416836788	False	False	10287933	A	T	-0.029736421682030625	0.0738894368703263	0.6878263808852125	29.0	0.40244482759040556	0.13392486102525858	1.5047896029603114	20.0	1.0	False	False										CLEC7A	-
chr12	ENSG00000172243.13	10305569	-0.00900748448822061	0.0297285629363475	False	False	10305595	AAAT	ATTT	-0.10326805089129812	0.06946961819403454	0.1386776974618631	7.0	1.486521065984006	0.13392486102525858	1.5047896029603114	20.0	1.0	False	False										CLEC7A	-
chr12	ENSG00000172243.13	10307560	0.000340837054903702	0.0245065033806607	False	False	10307576	A	T						0.13392486102525858	1.5047896029603114	20.0	1.0	False	False										CLEC7A	-
chr12	ENSG00000172243.13	10315555	-0.0034379317923304	0.018836379799457	False	False	10315575	GT	AC	-0.10477644322505772	0.0696286331450824	0.13392486102525858	8.0	1.5047896029603114	0.13392486102525858	1.5047896029603114	20.0	1.0	True	False	10311912.0	0.00751570979824238	0.13532106219697823	chr12:10311912						CLEC7A	-
chr12	ENSG00000172243.13	10326648	-0.0098630103962849	0.0222443149549076	False	False	10326674	GTTT	AAAC	0.0064810070333126	0.06916999365158258	0.9254397731615192	3.0	0.0936967995972097	0.13392486102525858	1.5047896029603114	20.0	1.0	False	False										CLEC7A	-
chr12	ENSG00000172243.13	10331243	-0.0016329108746706	0.013710019318446	False	False	10331271	AG	CT	0.0174085788659604	0.07034909210015568	0.8048036686683074	10.0	0.24745989388428621	0.13392486102525858	1.5047896029603114	20.0	1.0	False	False										CLEC7A	-
chr12	ENSG00000172243.13	10333937	-0.00100199048976529	0.0133361364958815	False	False	10333948	T	A	-0.024929394940792538	0.0717735027517617	0.7287167493521088	18.0	0.3473342387512311	0.13392486102525858	1.5047896029603114	20.0	1.0	False	False										CLEC7A	-
chr12	ENSG00000172243.13	10337438	0.00457394093366996	0.0151349185648517	False	False	10337453	T	A	0.0337662108212394	0.07067035598490977	0.6333152065695948	12.0	0.4777987934353903	0.13392486102525858	1.5047896029603114	20.0	1.0	False	False										CLEC7A	-
chr12	ENSG00000172243.13	10345518	-0.000445751504178634	0.0147027627569737	False	False	10345558	AAAT	ATTT	0.02840924144796997	0.0740950130679548	0.7018585546812421	30.0	0.3834163767798379	0.13392486102525858	1.5047896029603114	20.0	1.0	False	False										CLEC7A	-
chr12	ENSG00000172243.13	10349205	-0.00211920629944801	0.0138790433296468	False	False	10349233	GT	AC	-0.03463963908415454	0.06896514286576809	0.6159986012458187	2.0	0.5022774933066724	0.13392486102525858	1.5047896029603114	20.0	1.0	False	False										CLEC7A	-
chr12	ENSG00000172243.13	10349933	-0.0035895699840772	0.0151610137701265	False	False	10349956	AAT	ATT	-0.008187154992356642	0.07070830822799858	0.9079369437972026	12.0	0.1157877369368986	0.13392486102525858	1.5047896029603114	20.0	1.0	False	False										CLEC7A	-
chr12	ENSG00000172243.13	10352066	0.0198992925231952	0.0304308165245654	False	False	10352076	T	A	-0.02529271749270305	0.07233431251288132	0.7269759825250113	21.0	0.3496641720096381	0.13392486102525858	1.5047896029603114	20.0	1.0	False	False										CLEC7A	-
chr12	ENSG00000172243.13	10375941	-0.0204571597080049	0.0278894801012809	False	False	10375983	GT	AC	0.053964985168418834	0.07282622059570375	0.459611701008328	24.0	0.7410103768532292	0.13392486102525858	1.5047896029603114	20.0	1.0	False	False										CLEC7A	-
chr12	ENSG00000172243.13	10269006	-0.04226030766722701	0.0422155746419418	False	False	10269029	ATTT	AAAT	-0.0262504271871862	0.06881911571320393	0.7032599235346669	1.0	0.38144092546294783	0.13392486102525858	1.5047896029603114	20.0	1.0	False	False										CLEC7A	-
chr12	ENSG00000172243.13	10275994	-0.108055659780924	0.0867737452113137	True	False	10276012	AG	CT						0.13392486102525858	1.5047896029603114	20.0	1.0	False	False										CLEC7A	-
chr12	ENSG00000172243.13	10180117	-0.00677940306759094	0.020059400480961997	False	False	10180185	CCTG	AGGC	-0.01781680258584531	0.07141723344106518	0.8032547595267124	16.0	0.24947483579783392	0.13392486102525858	1.5047896029603114	20.0	1.0	False	False										CLEC7A	-
chr12	ENSG00000172243.13	10196209	0.000332571949041339	0.0133129588365192	False	False	10196236	GT	AC	-0.03436802404277567	0.07328024124996227	0.6396228674316811	26.0	0.4689944172747025	0.13392486102525858	1.5047896029603114	20.0	1.0	False	False										CLEC7A	-
chr12	ENSG00000172243.13	10196261	0.0029390440776253302	0.0183744142395532	False	False	10196289	AT	AT	0.008566330092557225	0.07160885985825141	0.9049020402295684	17.0	0.11962667901030874	0.13392486102525858	1.5047896029603114	20.0	1.0	False	False										CLEC7A	-
chr12	ENSG00000172243.13	10236603	-0.00512223842577212	0.0269861293890987	False	False	10236613	A	T	-0.051771242093740566	0.06907868540638303	0.4544268210910001	3.0	0.7494532038236614	0.13392486102525858	1.5047896029603114	20.0	1.0	False	False										CLEC7A	-
chr12	ENSG00000172243.13	10245159	-0.0134275492150965	0.0383701328471158	False	False	10245195	AAAAT	ATTTT	-0.05700214512777085	0.06956001653426168	0.4134670391600136	6.0	0.8194671014733662	0.13392486102525858	1.5047896029603114	20.0	1.0	False	False										CLEC7A	-
chr12	ENSG00000172243.13	10250658	-0.00446240710203003	0.0302986137736931	False	False	10250669	T	A	-0.014253868199788296	0.07197426235582395	0.8432212795263249	19.0	0.19804118490746733	0.13392486102525858	1.5047896029603114	20.0	1.0	False	False										CLEC7A	-
chr12	ENSG00000172243.13	10251257	-0.0168271639836998	0.0456231770940296	False	False	10251267	A	T	-0.05239630977226063	0.06924228041957549	0.45008002202430003	4.0	0.7567097654029267	0.13392486102525858	1.5047896029603114	20.0	1.0	False	False										CLEC7A	-
chr12	ENSG00000173391.4	10305569	-0.0242126005957286	0.0275684181189323	False	False	10305595	AAAT	ATTT	-0.03991535771710693	0.06978736919117902	0.5679779037862622	7.0	0.5719567620862852	0.011898191806780459	2.540561332510387	19.0	0.5361986081220134	False	False										OLR1	-
chr12	ENSG00000173391.4	10307560	0.0317521254197761	0.0400148973918886	False	False	10307576	A	T						0.011898191806780459	2.540561332510387	19.0	0.5361986081220134	False	False										OLR1	-
chr12	ENSG00000173391.4	10315555	0.0313399906784437	0.0447400511374346	False	False	10315575	GT	AC	0.121598316803703	0.06949445771915151	0.08166412796291435	8.0	1.7497556034629296	0.011898191806780459	2.540561332510387	19.0	0.5361986081220134	False	False										OLR1	-
chr12	ENSG00000173391.4	10326648	-0.0359870945359504	0.0482651393805986	False	False	10326674	GTTT	AAAC	-0.04290350092187115	0.06910775476357503	0.5353942610132654	3.0	0.6208203561040087	0.011898191806780459	2.540561332510387	19.0	0.5361986081220134	False	False										OLR1	-
chr12	ENSG00000173391.4	10331243	-0.0768302464181847	0.0565040007624072	False	False	10331271	AG	CT	-0.14505192047379226	0.06961563285965182	0.03845369917063265	10.0	2.0836113171049284	0.011898191806780459	2.540561332510387	19.0	0.5361986081220134	False	False										OLR1	-
chr12	ENSG00000173391.4	10333937	-0.0384000445883944	0.0320792831346991	False	False	10333948	T	A	-0.09178702845875332	0.07149274137356015	0.2007204488462571	18.0	1.2838650007719317	0.011898191806780459	2.540561332510387	19.0	0.5361986081220134	False	False										OLR1	-
chr12	ENSG00000173391.4	10337438	0.000129352288472543	0.0290940442953323	False	False	10337453	T	A	0.04723847948041888	0.0706317395388354	0.5043945325354685	12.0	0.6687996046656302	0.011898191806780459	2.540561332510387	19.0	0.5361986081220134	False	False										OLR1	-
chr12	ENSG00000173391.4	10345518	0.00897679692516724	0.0248500966355967	False	False	10345558	AAAT	ATTT	0.11029741708763732	0.07367266777329326	0.13609217620588088	30.0	1.4971280451937257	0.011898191806780459	2.540561332510387	19.0	0.5361986081220134	False	False										OLR1	-
chr12	ENSG00000173391.4	10349205	-0.00520756820312595	0.0210088114303304	False	False	10349233	GT	AC	-0.06408894313293162	0.06886469160151606	0.35310311732194233	2.0	0.9306502598426026	0.011898191806780459	2.540561332510387	19.0	0.5361986081220134	False	False										OLR1	-
chr12	ENSG00000173391.4	10349933	0.0087155395670274	0.0265519949283524	False	False	10349956	AAT	ATT	0.14168100063690073	0.06999737473857595	0.044290983063058516	12.0	2.02409020575481	0.011898191806780459	2.540561332510387	19.0	0.5361986081220134	False	False										OLR1	-
chr12	ENSG00000173391.4	10352066	0.00367845899689645	0.0159599111108654	False	False	10352076	T	A	0.03594821833709819	0.07231069256809419	0.6196652101457716	21.0	0.49713558341660385	0.011898191806780459	2.540561332510387	19.0	0.5361986081220134	False	False										OLR1	-
chr12	ENSG00000173391.4	10375941	-0.0128159468123393	0.0219510483371848	False	False	10375983	GT	AC	0.0033630360238215435	0.07293208331410568	0.9632700157896508	24.0	0.04611188753977502	0.011898191806780459	2.540561332510387	19.0	0.5361986081220134	False	False										OLR1	-
chr12	ENSG00000173391.4	10397385	0.00653084040119855	0.0258858667773478	False	False	10397430	AAAC	GTTT	0.08009754393412942	0.06978905131613737	0.2524327367870089	8.0	1.1477093100362636	0.011898191806780459	2.540561332510387	19.0	0.5361986081220134	False	False										OLR1	-
chr12	ENSG00000173391.4	10417282	0.00485133214170688	0.0192324711518542	False	False	10417302	GT	AC	0.0748966475771174	0.07311761375918356	0.3070092545486446	26.0	1.0243311252442289	0.011898191806780459	2.540561332510387	19.0	0.5361986081220134	False	False										OLR1	-
chr12	ENSG00000173391.4	10269006	-0.066982078379327	0.0301513089278793	True	False	10269029	ATTT	AAAT	-0.055640560482836714	0.06873619216891681	0.41915109829029	1.0	0.8094798202685124	0.011898191806780459	2.540561332510387	19.0	0.5361986081220134	False	False										OLR1	-
chr12	ENSG00000173391.4	10275994	-0.0223335715417483	0.0303955934767008	False	False	10276012	AG	CT						0.011898191806780459	2.540561332510387	19.0	0.5361986081220134	False	False										OLR1	-
chr12	ENSG00000173391.4	10236603	-0.0101994295797307	0.0220537343302869	False	False	10236613	A	T	-0.051846794183527285	0.06907841428589018	0.4537677599095668	3.0	0.7505498601770512	0.011898191806780459	2.540561332510387	19.0	0.5361986081220134	False	False										OLR1	-
chr12	ENSG00000173391.4	10245159	-0.0242386934547187	0.0271287610681159	False	False	10245195	AAAAT	ATTTT	-0.048760922112836266	0.06959042355703901	0.4842906716823984	6.0	0.7006843703554976	0.011898191806780459	2.540561332510387	19.0	0.5361986081220134	False	False										OLR1	-
chr12	ENSG00000173391.4	10250658	-0.0230820861043518	0.0293309864869761	False	False	10250669	T	A	-0.10506338833380273	0.07158319499258334	0.14381070800869306	19.0	1.4677102404368545	0.011898191806780459	2.540561332510387	19.0	0.5361986081220134	False	False										OLR1	-
chr12	ENSG00000173391.4	10251257	-0.0176879819927779	0.0241241345404156	False	False	10251267	A	T	-0.0712873598137073	0.0691611173668883	0.3038582470320838	4.0	1.0307433212152954	0.011898191806780459	2.540561332510387	19.0	0.5361986081220134	False	False										OLR1	-
chr12	ENSG00000135111.10	115021315	-0.0199132590468182	0.0506643730018819	False	False	115021345	ATTTTT	AAAAAT						0.006583988126051919	2.747792786110373	32.0	0.5127491629989339	False	False										TBX3	-
chr12	ENSG00000135111.10	115038107	-0.00321997584544977	0.019202486404633998	False	False	115038125	T	A	-0.08934991633770292	0.07007833638117196	0.20377358812135588	10.0	1.2750005344263378	0.006583988126051919	2.747792786110373	32.0	0.5127491629989339	False	False										TBX3	-
chr12	ENSG00000135111.10	115043139	-0.0064229994326999	0.0203428654190728	False	False	115043149	T	A	-0.10999498666325833	0.07470851466417593	0.14270984862200772	35.0	1.472321958985525	0.006583988126051919	2.747792786110373	32.0	0.5127491629989339	False	False										TBX3	-
chr12	ENSG00000135111.10	115053653	-0.00133010542333399	0.0176812734311853	False	False	115053671	A	T	-0.07593236493685099	0.07809991539688509	0.3323685208351512	49.0	0.972246442918419	0.006583988126051919	2.747792786110373	32.0	0.5127491629989339	False	False										TBX3	-
chr12	ENSG00000135111.10	115054003	-0.00127082731347595	0.0206719414520905	False	False	115054031	AC	GT	-0.00929152040656524	0.07784653386139638	0.9051378088876024	47.0	0.11935689292356341	0.006583988126051919	2.747792786110373	32.0	0.5127491629989339	False	False										TBX3	-
chr12	ENSG00000135111.10	115057990	0.000708550211836224	0.0148094738545706	False	False	115058012	GTTT	AAAC	0.009497319648048784	0.06900344370010687	0.8906604169188042	2.0	0.13763544453411206	0.006583988126051919	2.747792786110373	32.0	0.5127491629989339	False	False										TBX3	-
chr12	ENSG00000135111.10	115068117	0.00319886726095498	0.0153051744595284	False	False	115068143	A	T	0.028522252998757918	0.06914330452191242	0.6803890265015249	3.0	0.41250925445310244	0.006583988126051919	2.747792786110373	32.0	0.5127491629989339	False	False										TBX3	-
chr12	ENSG00000135111.10	115072156	-0.000109100912796836	0.0234038176945607	False	False	115072172	A	T	-0.01566261054120732	0.07105818794406525	0.8257715650050373	14.0	0.22041950399208643	0.006583988126051919	2.747792786110373	32.0	0.5127491629989339	False	False										TBX3	-
chr12	ENSG00000135111.10	115076348	-0.0026350511591693602	0.0405831474231563	False	False	115076362	GT	AC						0.006583988126051919	2.747792786110373	32.0	0.5127491629989339	False	False										TBX3	-
chr12	ENSG00000135111.10	115082646	-0.000959230604414357	0.0154090060476724	False	False	115082685	ATTT	AAAT	-0.009836831295443323	0.07018284482783807	0.8886725020816907	9.0	0.14016005363666217	0.006583988126051919	2.747792786110373	32.0	0.5127491629989339	False	False										TBX3	-
chr12	ENSG00000135111.10	115088392	-0.0008713864042905911	0.0134026417813454	False	False	115088407	AT	AT	-0.019318159561307374	0.07017314296546108	0.7833713148258387	9.0	0.27529277933034424	0.006583988126051919	2.747792786110373	32.0	0.5127491629989339	False	False										TBX3	-
chr12	ENSG00000135111.10	115099657	-0.0036078732442852797	0.019027244927082	False	False	115099684	AAAT	ATTT	-0.010505751119977648	0.07018236727148486	0.8811560998832854	9.0	0.14969217380967628	0.006583988126051919	2.747792786110373	32.0	0.5127491629989339	False	False										TBX3	-
chr12	ENSG00000135111.10	115115826	-0.0109108628249936	0.0294805342889297	False	False	115115862	AC	GT	-0.0639110168818701	0.07587315936273384	0.4007605056872728	39.0	0.8423402612816581	0.006583988126051919	2.747792786110373	32.0	0.5127491629989339	False	False										TBX3	-
chr12	ENSG00000135111.10	115121877	0.00266361121999867	0.0151776737995853	False	False	115121900	AG	CT	-0.0040443057491657405	0.07254703169926191	0.9556016455999109	22.0	0.05574736353006276	0.006583988126051919	2.747792786110373	32.0	0.5127491629989339	False	False										TBX3	-
chr12	ENSG00000135111.10	115122293	-0.009792844011560121	0.0234987196226082	False	False	115122308	CGCT	AGCG	0.031385509886392236	0.06897256009834546	0.6495480789217413	2.0	0.45504342366936623	0.006583988126051919	2.747792786110373	32.0	0.5127491629989339	False	False										TBX3	-
chr12	ENSG00000135111.10	115127798	-0.0007721303180448701	0.0160009292044495	False	False	115127822	GT	AC	-0.05914500712340104	0.07204244510372182	0.4126789870242341	20.0	0.8209744552429901	0.006583988126051919	2.747792786110373	32.0	0.5127491629989339	False	False										TBX3	-
chr12	ENSG00000135111.10	115129642	-0.0027244586396726698	0.0198848625756956	False	False	115129670	AC	GT	-0.05155882505013356	0.07549235297354673	0.4955305109427571	37.0	0.6829675194810829	0.006583988126051919	2.747792786110373	32.0	0.5127491629989339	False	False										TBX3	-
chr12	ENSG00000135111.10	115130293	0.00352298257682984	0.0155238285553249	False	False	115130326	CGCGG	CCGCG	0.058774333734399116	0.06921766037756982	0.39678885296711097	4.0	0.8491233799841796	0.006583988126051919	2.747792786110373	32.0	0.5127491629989339	False	False										TBX3	-
chr12	ENSG00000135111.10	115135946	-0.00501503408514909	0.0175003635801003	False	False	115135995	GT	AC	-0.004908424485904117	0.06984218822072283	0.9440402732361032	7.0	0.07027879009735467	0.006583988126051919	2.747792786110373	32.0	0.5127491629989339	False	False										TBX3	-
chr12	ENSG00000135111.10	115139277	0.00169716255745288	0.0155403358676642	False	False	115139309	AC	GT	-0.026715988202005717	0.07389574164821562	0.7181157005409681	29.0	0.3615362347831695	0.006583988126051919	2.747792786110373	32.0	0.5127491629989339	False	False										TBX3	-
chr12	ENSG00000135111.10	115152048	-0.00627571743308347	0.0217883678815278	False	False	115152084	T	A	-0.10127054126765334	0.06948396121202301	0.14651781390974106	7.0	1.4574664354358975	0.006583988126051919	2.747792786110373	32.0	0.5127491629989339	False	False										TBX3	-
chr12	ENSG00000135111.10	115154017	-0.0052465421433757105	0.0203478350939307	False	False	115154040	AAAT	ATTT	-0.09291956810127062	0.0690375439199526	0.17979085896813676	4.0	1.34592806790764	0.006583988126051919	2.747792786110373	32.0	0.5127491629989339	False	False										TBX3	-
chr12	ENSG00000135111.10	115155112	-0.00308365432115953	0.0195171668334525	False	False	115155136	T	A	-0.09896745134613784	0.07416967947341525	0.1837785480281217	32.0	1.3343383987740016	0.006583988126051919	2.747792786110373	32.0	0.5127491629989339	False	False										TBX3	-
chr12	ENSG00000135111.10	115174847	0.00573681749565544	0.0171736931225091	False	False	115174886	GT	AC	0.005723059610609606	0.07235627554270617	0.9370394267344138	21.0	0.07909555277249916	0.006583988126051919	2.747792786110373	32.0	0.5127491629989339	False	False										TBX3	-
chr12	ENSG00000135111.10	115176254	-0.0469323490476682	0.0338983614826805	True	False	115176270	A	T	-0.11019628463367796	0.07248832550365689	0.1301423716950472	24.0	1.520193546588668	0.006583988126051919	2.747792786110373	32.0	0.5127491629989339	False	False										TBX3	-
chr12	ENSG00000135111.10	115179367	0.0438331875617985	0.0323016788410159	False	False	115179403	AC	GT	0.08860193281627902	0.07188495211900878	0.21925012461745866	20.0	1.2325518791414722	0.006583988126051919	2.747792786110373	32.0	0.5127491629989339	False	False										TBX3	-
chr12	ENSG00000135111.10	115180580	-0.0381818206147338	0.0351497400205382	False	False	115180605	AC	GT	-0.13936627252937608	0.07485517606232403	0.06430638541084402	37.0	1.8618120998518586	0.006583988126051919	2.747792786110373	32.0	0.5127491629989339	False	False										TBX3	-
chr12	ENSG00000135111.10	115184572	-0.0152479836050122	0.0402349567063471	False	False	115184594	GT	AC	-0.1719652847786345	0.06863537897289151	0.013002415354447228	6.0	2.505490424210443	0.006583988126051919	2.747792786110373	32.0	0.5127491629989339	False	False										TBX3	-
chr12	ENSG00000135111.10	115190429	-0.0011525412896269199	0.0161219608430816	False	False	115190475	AC	GT	0.0558253239357932	0.06906357702037387	0.4198267230816819	3.0	0.808317876719948	0.006583988126051919	2.747792786110373	32.0	0.5127491629989339	False	False										TBX3	-
chr12	ENSG00000135111.10	115202305	0.0186935902697906	0.0270522588431496	False	False	115202316	A	T	0.12904820582479426	0.07411852807713251	0.08338316915801207	33.0	1.7411058904259187	0.006583988126051919	2.747792786110373	32.0	0.5127491629989339	False	False										TBX3	-
chr12	ENSG00000135111.10	115203023	0.0043753981495460795	0.0214227603151786	False	False	115203034	A	T						0.006583988126051919	2.747792786110373	32.0	0.5127491629989339	False	False										TBX3	-
chr12	ENSG00000135111.10	115210560	0.0138388100711529	0.027546134225806	False	False	115210572	T	A	0.1437269834905627	0.07567793231757687	0.059222850793020934	41.0	1.899192790937033	0.006583988126051919	2.747792786110373	32.0	0.5127491629989339	False	False										TBX3	-
chr12	ENSG00000135111.10	115214659	-0.010869485330416002	0.0206595180518444	False	False	115214691	AAAAT	ATTTT	-0.028385748712179363	0.07015795862883813	0.6861992339632856	9.0	0.40459770020320296	0.006583988126051919	2.747792786110373	32.0	0.5127491629989339	False	False										TBX3	-
chr12	ENSG00000135111.10	115216213	0.009383433253929109	0.0208521370404056	False	False	115216245	ATTT	AAAT	0.04246686077705042	0.07012292393898319	0.5454529258691548	9.0	0.6056059615255428	0.006583988126051919	2.747792786110373	32.0	0.5127491629989339	False	False										TBX3	-
chr12	ENSG00000166896.3	58306637	0.625788919896385	0.0173031538044931	False	False	58306657	AT	AT	0.5825311668838031	0.05718899705540342	6.265646024768342e-20	10.0	10.186070693274441	4.2359160598599385e-28	12.836797879084893	13.0	2.9222172924953763e-24	False	False										XRCC6BP1	+
chr12	ENSG00000166896.3	58309923	0.611089142417624	0.0176844896309824	False	False	58309933	T	A	0.5708747212561527	0.058201782624390776	8.897507613611363e-19	13.0	9.808543579160318	4.2359160598599385e-28	12.836797879084893	13.0	2.9222172924953763e-24	False	False										XRCC6BP1	+
chr12	ENSG00000166896.3	58321769	0.0328280780670476	0.0324388343036948	False	False	58321812	AC	GT	0.09795102188614303	0.07566298861220723	0.19719390630459896	39.0	1.2945698244642152	4.2359160598599385e-28	12.836797879084893	13.0	2.9222172924953763e-24	False	False										XRCC6BP1	+
chr12	ENSG00000166896.3	58325710	0.0774200860657772	0.0381527363300875	False	False	58325720	A	T	0.06559205429272806	0.07458255080776273	0.3803333191553411	33.0	0.8794557652203695	4.2359160598599385e-28	12.836797879084893	13.0	2.9222172924953763e-24	False	False										XRCC6BP1	+
chr12	ENSG00000166896.3	58366974	-0.149996274477797	0.0321178573807545	False	False	58366985	A	T	-0.2087381213348778	0.07003399894855407	0.003243870521357175	17.0	2.98052552287088	4.2359160598599385e-28	12.836797879084893	13.0	2.9222172924953763e-24	False	False										XRCC6BP1	+
chr12	ENSG00000166896.3	58379085	-0.481623707312931	0.0407809466744562	False	False	58379102	AT	AT	-0.3899543048816314	0.06495063721127507	8.872537835187778e-09	11.0	6.00385649201818	4.2359160598599385e-28	12.836797879084893	13.0	2.9222172924953763e-24	False	False										XRCC6BP1	+
chr12	ENSG00000166896.3	58384562	-0.531707596576789	0.0201599103814744	False	False	58384582	T	A	-0.4858959835670269	0.06569511385116628	5.398296375365478e-12	35.0	7.396227132931605	4.2359160598599385e-28	12.836797879084893	13.0	2.9222172924953763e-24	False	False										XRCC6BP1	+
chr12	ENSG00000166896.3	58384921	0.503362398067581	0.0192832846591512	False	False	58384969	GT	AC	0.4862640837825419	0.061942883434309086	2.5150658298756745e-13	13.0	7.850200972614211	4.2359160598599385e-28	12.836797879084893	13.0	2.9222172924953763e-24	False	False										XRCC6BP1	+
chr12	ENSG00000166896.3	58405013	-0.495444621291073	0.0203038226099672	False	False	58405038	AC	GT	-0.4489751517839799	0.06195614582262975	8.21229296800749e-12	4.0	7.246660453497573	4.2359160598599385e-28	12.836797879084893	13.0	2.9222172924953763e-24	False	False										XRCC6BP1	+
chr12	ENSG00000166896.3	58417674	0.36281872930516995	0.0222410526462743	False	False	58417700	AC	GT	0.2782404567088372	0.0674146878592849	5.356649233099543e-05	9.0	4.127297263314639	4.2359160598599385e-28	12.836797879084893	13.0	2.9222172924953763e-24	False	False										XRCC6BP1	+
chr12	ENSG00000166896.3	58424212	0.494692339021982	0.0207832190619396	False	False	58424242	AC	GT	0.4481936972175732	0.0650243100561434	7.943380506365758e-11	23.0	6.89270977009357	4.2359160598599385e-28	12.836797879084893	13.0	2.9222172924953763e-24	False	False										XRCC6BP1	+
chr12	ENSG00000166896.3	58447437	0.0354785757305886	0.0329968576172361	False	False	58447462	ATTT	AAAT	0.13780537717269215	0.07282001796440797	0.0599980565038247	27.0	1.8924106451064993	4.2359160598599385e-28	12.836797879084893	13.0	2.9222172924953763e-24	False	False										XRCC6BP1	+
chr12	ENSG00000172551.6	55125352	-0.007095296535733959	0.0213901135930944	False	False	55125370	AAAC	GTTT	-0.13107480731406246	0.06824889613841215	0.056137674753049774	1.0	1.9205410597152552	0.0076605282587984425	2.6939727617584652	12.0	0.3026819686785635	False	False										MUCL1	+
chr12	ENSG00000172551.6	55251016	-0.00544287982953591	0.0221943643613673	False	False	55251053	GT	AC	-0.10308111211001872	0.0751902077334984	0.17214991075779285	37.0	1.3709379880339723	0.0076605282587984425	2.6939727617584652	12.0	0.3026819686785635	False	False										MUCL1	+
chr12	ENSG00000172551.6	55283678	-0.00853508405776073	0.0205004111345729	False	False	55283720	AC	GT	0.0235836399231207	0.07140870480607739	0.7415541274176015	16.0	0.33026281581728906	0.0076605282587984425	2.6939727617584652	12.0	0.3026819686785635	False	False										MUCL1	+
chr12	ENSG00000172551.6	55292223	0.0085700939931424	0.0201365913542124	False	False	55292236	AT	AT	0.08726054569231953	0.06940753425589266	0.21009745602380386	6.0	1.257220078883744	0.0076605282587984425	2.6939727617584652	12.0	0.3026819686785635	False	False										MUCL1	+
chr12	ENSG00000172551.6	55317602	-0.0105993331663913	0.0216767289287978	False	False	55317649	AC	GT	0.028405255889180393	0.07309773478855924	0.6980194378229841	25.0	0.3885928335719945	0.0076605282587984425	2.6939727617584652	12.0	0.3026819686785635	False	False										MUCL1	+
chr12	ENSG00000172551.6	55326162	-0.00583969469614021	0.0224077518081194	False	False	55326173	G	C	-0.006005893767599618	0.07602722091005727	0.9371266086933316	39.0	0.07899662378432575	0.0076605282587984425	2.6939727617584652	12.0	0.3026819686785635	False	False										MUCL1	+
chr12	ENSG00000172551.6	55131691	-0.0179353557156471	0.0291105672007949	False	False	55131711	T	A	-0.09480735121385736	0.06935946768854223	0.17314697563082418	6.0	1.3668984837021603	0.0076605282587984425	2.6939727617584652	12.0	0.3026819686785635	False	False										MUCL1	+
chr12	ENSG00000172551.6	55141031	0.0195899830852276	0.0300985831449259	True	False	55141073	AAAC	GTTT	0.0504613351511704	0.06924918958338479	0.467009682287364	4.0	0.7286920678025923	0.0076605282587984425	2.6939727617584652	12.0	0.3026819686785635	False	False										MUCL1	+
chr12	ENSG00000172551.6	55159407	-0.0130675407870444	0.0273134186689929	False	False	55159440	GT	AC	0.046317341788387915	0.07404537901192823	0.5324091872689056	30.0	0.6255264326613345	0.0076605282587984425	2.6939727617584652	12.0	0.3026819686785635	False	False										MUCL1	+
chr12	ENSG00000172551.6	55165472	0.00967786213202641	0.0341184991658032	False	False	55165517	GT	AC						0.0076605282587984425	2.6939727617584652	12.0	0.3026819686785635	False	False										MUCL1	+
chr12	ENSG00000172551.6	55217979	0.00502276625467827	0.0282536024828897	False	False	55218000	T	A						0.0076605282587984425	2.6939727617584652	12.0	0.3026819686785635	False	False										MUCL1	+
chr12	ENSG00000172551.6	55220978	-0.00154932657059825	0.0140719249281382	False	False	55220990	T	A	0.01754501162247649	0.07292126957348126	0.8101256845700551	24.0	0.24060211410330348	0.0076605282587984425	2.6939727617584652	12.0	0.3026819686785635	False	False										MUCL1	+
chr12	ENSG00000172551.6	55223265	0.0193311573934512	0.033093505152625	False	False	55223298	GT	AC	0.105339663392519	0.07049372028471496	0.13667785977508098	13.0	1.4943127269644136	0.0076605282587984425	2.6939727617584652	12.0	0.3026819686785635	False	False										MUCL1	+
chr12	ENSG00000135426.10	55251016	0.0217799151403548	0.0310318448526958	False	False	55251053	GT	AC	0.07323222295251744	0.07538992132417525	0.3327000305657267	37.0	0.9713794850324919	0.05896109149810864	1.90102675062821	16.0	1.0	False	False										TESPA1	-
chr12	ENSG00000135426.10	55283678	-0.007913289838571091	0.0208917980209525	False	False	55283720	AC	GT	0.01677721912501448	0.07141851803959234	0.8145206194799237	16.0	0.23491413131414574	0.05896109149810864	1.90102675062821	16.0	1.0	False	False										TESPA1	-
chr12	ENSG00000135426.10	55292223	0.0260824695559745	0.0284625129185028	False	False	55292236	AT	AT	0.03870176853406211	0.06962110260351953	0.578888387868491	6.0	0.5558913474045675	0.05896109149810864	1.90102675062821	16.0	1.0	False	False										TESPA1	-
chr12	ENSG00000135426.10	55317602	-0.0547576943229267	0.0325399388807519	True	False	55317649	AC	GT	-0.09383174637532833	0.07280461007367206	0.19905418193366467	25.0	1.2888160005304417	0.05896109149810864	1.90102675062821	16.0	1.0	False	False										TESPA1	-
chr12	ENSG00000135426.10	55326162	0.0036940263174904397	0.017302225048822	False	False	55326173	G	C	0.0245642336991522	0.07600565077953507	0.746941992094112	39.0	0.323189571396529	0.05896109149810864	1.90102675062821	16.0	1.0	False	False										TESPA1	-
chr12	ENSG00000135426.10	55354877	0.0102465589518993	0.0220697662962262	False	False	55354888	A	T	0.013424557794128695	0.0727327419573543	0.8537612445992895	23.0	0.18457378936710478	0.05896109149810864	1.90102675062821	16.0	1.0	False	False										TESPA1	-
chr12	ENSG00000135426.10	55369468	-0.00818865636072212	0.020365776263977002	False	False	55369502	AAAAT	ATTTT	0.0442452677632407	0.06960507026924967	0.5257025552419627	6.0	0.6356615630454654	0.05896109149810864	1.90102675062821	16.0	1.0	False	False										TESPA1	-
chr12	ENSG00000135426.10	55371793	-0.0025020814397396602	0.0204644801954008	False	False	55371812	T	A	-0.08299168157295153	0.07191981866365489	0.2499561333379372	20.0	1.1539473140369843	0.05896109149810864	1.90102675062821	16.0	1.0	False	False										TESPA1	-
chr12	ENSG00000135426.10	55375360	0.0017932546152178601	0.0177602925681751	False	False	55375370	A	T	-0.052205119442873066	0.07009053348531412	0.4572394666377738	9.0	0.744824113142347	0.05896109149810864	1.90102675062821	16.0	1.0	False	False										TESPA1	-
chr12	ENSG00000135426.10	55391904	0.00465634986823529	0.0206200995944885	False	False	55391920	AC	GT	0.01965576708931739	0.06899322433330238	0.7760059857322319	2.0	0.28489416575693705	0.05896109149810864	1.90102675062821	16.0	1.0	False	False										TESPA1	-
chr12	ENSG00000135426.10	55430068	-0.0124905493086822	0.0257215005812025	False	False	55430094	A	T	-0.08486366215581771	0.07365545839290072	0.250753851175418	29.0	1.152170714940487	0.05896109149810864	1.90102675062821	16.0	1.0	False	False										TESPA1	-
chr12	ENSG00000135426.10	55444565	8.74340660189327e-05	0.0170423081798984	False	False	55444595	GT	AC	-0.07248303775246198	0.07254796658960637	0.3190212482633588	23.0	0.9991050219572427	0.05896109149810864	1.90102675062821	16.0	1.0	False	False										TESPA1	-
chr12	ENSG00000135426.10	55445358	0.00199299123450771	0.0263331025996199	False	False	55445387	A	T	0.14304602184811227	0.07524671696536703	0.05896109149810864	39.0	1.90102675062821	0.05896109149810864	1.90102675062821	16.0	1.0	True	False	55473494.0	0.05838751361831879	0.22605973809624158	chr12:55473494						TESPA1	-
chr12	ENSG00000135426.10	55452116	0.00693940156943505	0.0172876805899341	False	False	55452155	GT	AC	0.031991402394171316	0.07194473088012597	0.6570591234939069	19.0	0.444666371015763	0.05896109149810864	1.90102675062821	16.0	1.0	False	False										TESPA1	-
chr12	ENSG00000135426.10	55459029	-0.00693736330140739	0.0187201951410103	False	False	55459057	GT	AC	-0.07177264438738225	0.07393376481532142	0.3329514341668537	30.0	0.9707695065530962	0.05896109149810864	1.90102675062821	16.0	1.0	False	False										TESPA1	-
chr12	ENSG00000135426.10	55467609	-0.00273460745768542	0.0187993840929162	False	False	55467646	ATTT	AAAT	-0.10558118779315964	0.07233273398859966	0.14604369963491906	23.0	1.4596598520636628	0.05896109149810864	1.90102675062821	16.0	1.0	False	False										TESPA1	-
chr12	ENSG00000135443.4	52658137	0.00949820166627216	0.0259064898330874	False	False	52658173	ACAG	CTGT										False	False										KRT85	-
chr12	ENSG00000135443.4	52659854	-0.004204438499022929	0.0232009758812145	False	False	52659869	T	A										False	False										KRT85	-
chr12	ENSG00000135443.4	52705659	-0.00947538406189274	0.0266196806318293	False	False	52705669	T	A										False	False										KRT85	-
chr12	ENSG00000135443.4	52710041	-0.017528398844009998	0.0326158735998727	False	False	52710090	AC	GT										False	False										KRT85	-
chr12	ENSG00000135443.4	52720534	-0.0159952487097255	0.0301193467824765	False	False	52720593	GT	AC										False	False										KRT85	-
chr12	ENSG00000135443.4	52728447	0.0598271375193666	0.0427644438720847	False	False	52728459	T	A										False	False										KRT85	-
chr12	ENSG00000135443.4	52742940	0.00397014362253079	0.0302318395486214	False	False	52742951	T	A										False	False										KRT85	-
chr12	ENSG00000135443.4	52749604	-0.026003572781377	0.048716859555244	False	False	52749615	T	A										False	False										KRT85	-
chr12	ENSG00000135443.4	52749692	-0.0632033189114566	0.0411041641803086	True	False	52749711	T	A										False	False										KRT85	-
chr12	ENSG00000135443.4	52760461	0.00867150252193023	0.0280664400264228	False	False	52760487	AC	GT										False	False										KRT85	-
chr12	ENSG00000135443.4	52763107	-0.0103760651086516	0.0428853054359565	False	False	52763117	T	A										False	False										KRT85	-
chr12	ENSG00000135443.4	52814900	0.00153369229975644	0.0255794927073058	False	False	52814934	GT	AC										False	False										KRT85	-
chr12	ENSG00000135443.4	52834528	-0.00460392953765882	0.0261664861466715	False	False	52834542	A	T										False	False										KRT85	-
chr12	ENSG00000135443.4	52838884	-0.001966509648146	0.0263445819166402	False	False	52838907	GTTTT	AAAAC										False	False										KRT85	-
chr12	ENSG00000135443.4	52848780	0.00857773606568587	0.0326523338922682	False	False	52848827	ATC	ATG										False	False										KRT85	-
chr12	ENSG00000170523.3	52658137	-0.0348425880963266	0.054817796448003	False	False	52658173	ACAG	CTGT										False	False										KRT83	-
chr12	ENSG00000170523.3	52659854	0.0140576795870494	0.0427697192060966	False	False	52659869	T	A										False	False										KRT83	-
chr12	ENSG00000170523.3	52705659	0.0308467863103338	0.0823941559621407	False	False	52705669	T	A										False	False										KRT83	-
chr12	ENSG00000170523.3	52710041	0.0234151268497589	0.0915039400472221	False	False	52710090	AC	GT										False	False										KRT83	-
chr12	ENSG00000170523.3	52720534	0.038243297376175	0.108791833678002	False	False	52720593	GT	AC										False	False										KRT83	-
chr12	ENSG00000170523.3	52728447	-0.0207446706405046	0.0658946949997799	False	False	52728459	T	A										False	False										KRT83	-
chr12	ENSG00000170523.3	52742940	0.0550108582114322	0.0575293889329257	False	False	52742951	T	A										False	False										KRT83	-
chr12	ENSG00000170523.3	52749604	0.0340284103761421	0.0764355032922588	False	False	52749615	T	A										False	False										KRT83	-
chr12	ENSG00000170523.3	52749692	0.0136388940124219	0.0630126592899724	False	False	52749711	T	A										False	False										KRT83	-
chr12	ENSG00000170523.3	52760461	-0.0461330586735251	0.080963783541562	False	False	52760487	AC	GT										False	False										KRT83	-
chr12	ENSG00000170523.3	52763107	0.0864275197881996	0.0818322246525245	True	False	52763117	T	A										False	False										KRT83	-
chr12	ENSG00000170523.3	52814900	0.0408779682351159	0.0560994541821578	False	False	52814934	GT	AC										False	False										KRT83	-
chr12	ENSG00000170523.3	52610415	-0.00568345742617339	0.0396684230392103	False	False	52610440	AC	GT										False	False										KRT83	-
chr12	ENSG00000170523.3	52613629	0.00834914894144357	0.035207700559435	False	False	52613639	T	A										False	False										KRT83	-
chr12	ENSG00000170523.3	52615281	0.0163056113598137	0.0411812960808873	False	False	52615291	T	A										False	False										KRT83	-
chr12	ENSG00000170523.3	52625339	0.0046192563406994205	0.0381457183009046	False	False	52625352	GT	AC										False	False										KRT83	-
chr12	ENSG00000170523.3	52631506	0.00454253511431286	0.0372749789911296	False	False	52631546	GT	AC										False	False										KRT83	-
chr12	ENSG00000170523.3	52633947	0.0111047635693939	0.0337975003767284	False	False	52633971	AC	GT										False	False										KRT83	-
chr12	ENSG00000205426.6	52658137	0.0142083995312157	0.0381975517234474	False	False	52658173	ACAG	CTGT	0.03783047819290356	0.0691219314769128	0.5847561346333978	3.0	0.5473006524063814	0.05154417034293475	1.9591403702077077	19.0	1.0	False	False										KRT81	-
chr12	ENSG00000205426.6	52659854	-0.031460596242262	0.0415515015489406	False	False	52659869	T	A	-0.07177453101566718	0.06899304509354406	0.2993953290133604	3.0	1.0403154538019281	0.05154417034293475	1.9591403702077077	19.0	1.0	False	False										KRT81	-
chr12	ENSG00000205426.6	52705659	0.0810315581213204	0.0412397699411862	True	False	52705669	T	A	0.11594251810324835	0.0697128993617259	0.09782691436128192	9.0	1.6631429644268054	0.05154417034293475	1.9591403702077077	19.0	1.0	False	False										KRT81	-
chr12	ENSG00000205426.6	52710041	0.0685546883459151	0.0483637936655101	False	False	52710090	AC	GT	0.09647243548835126	0.08046811852707393	0.2324242109324451	59.0	1.198890159907151	0.05154417034293475	1.9591403702077077	19.0	1.0	False	False										KRT81	-
chr12	ENSG00000205426.6	52720534	0.0121322940888558	0.0354592848829937	False	False	52720593	GT	AC	-0.06912264672623482	0.07719723784692675	0.3718604183560136	45.0	0.8954031083767152	0.05154417034293475	1.9591403702077077	19.0	1.0	False	False										KRT81	-
chr12	ENSG00000205426.6	52728447	0.018372521160173	0.0501926821695526	False	False	52728459	T	A	0.03089246058606938	0.07408955287683057	0.6771982532338555	30.0	0.4169610881229941	0.05154417034293475	1.9591403702077077	19.0	1.0	False	False										KRT81	-
chr12	ENSG00000205426.6	52742940	0.0776835317325541	0.0542558359216781	False	False	52742951	T	A	0.1199102158627376	0.06985209055645851	0.08757963820529259	10.0	1.7166303099521296	0.05154417034293475	1.9591403702077077	19.0	1.0	False	False										KRT81	-
chr12	ENSG00000205426.6	52749604	-0.0426355352874154	0.0436685761246105	False	False	52749615	T	A	-0.13999638295139513	0.07145806654811199	0.05154417034293475	20.0	1.9591403702077077	0.05154417034293475	1.9591403702077077	19.0	1.0	True	False	52707610.0	0.19810094955707705	0.37856489279169897	chr12:52707610						KRT81	-
chr12	ENSG00000205426.6	52749692	-0.00292017136973107	0.0173009175861355	False	False	52749711	T	A	-0.018043179413074338	0.07123545158002788	0.8003087726118058	15.0	0.2532893245269054	0.05154417034293475	1.9591403702077077	19.0	1.0	False	False										KRT81	-
chr12	ENSG00000205426.6	52760461	0.000220086355177001	0.0216096581408331	False	False	52760487	AC	GT	0.093780847551226	0.06870243471919753	0.17370441882706547	2.0	1.3650294627043371	0.05154417034293475	1.9591403702077077	19.0	1.0	False	False										KRT81	-
chr12	ENSG00000205426.6	52763107	0.00745334049987775	0.0243172204223349	False	False	52763117	T	A	-0.017999214720048458	0.07159988641551872	0.8017803473234689	17.0	0.2513860792403054	0.05154417034293475	1.9591403702077077	19.0	1.0	False	False										KRT81	-
chr12	ENSG00000205426.6	52591388	0.00385742136137325	0.0156453352076073	False	False	52591400	T	A	0.07354310699647984	0.07216151936114873	0.3094229365919605	21.0	1.0191457669899748	0.05154417034293475	1.9591403702077077	19.0	1.0	False	False										KRT81	-
chr12	ENSG00000205426.6	52600746	0.00299621062489768	0.0155798361686729	False	False	52600766	GT	AC	0.08889807271544124	0.06906299843772377	0.19945419830419936	4.0	1.2872026226258242	0.05154417034293475	1.9591403702077077	19.0	1.0	False	False										KRT81	-
chr12	ENSG00000205426.6	52610415	-0.0128392324837997	0.0320682440880757	False	False	52610440	AC	GT	-0.12685702805042462	0.06894327621625608	0.06719709144259159	5.0	1.8400203038293255	0.05154417034293475	1.9591403702077077	19.0	1.0	False	False										KRT81	-
chr12	ENSG00000205426.6	52613629	0.0060849834354437604	0.0205374658183441	False	False	52613639	T	A	0.08165098565575885	0.07367529991229321	0.2692063340346759	29.0	1.108254540571403	0.05154417034293475	1.9591403702077077	19.0	1.0	False	False										KRT81	-
chr12	ENSG00000205426.6	52615281	0.007849871966144341	0.0182200803578383	False	False	52615291	T	A	0.03644654083019578	0.07066369823542748	0.6065815393273135	12.0	0.5157746019571218	0.05154417034293475	1.9591403702077077	19.0	1.0	False	False										KRT81	-
chr12	ENSG00000205426.6	52625339	-0.0055680487668712895	0.0216306529443452	False	False	52625352	GT	AC	-0.02697494854406356	0.0698176143876715	0.6996284997134894	7.0	0.38636308015741705	0.05154417034293475	1.9591403702077077	19.0	1.0	False	False										KRT81	-
chr12	ENSG00000205426.6	52631506	0.0102834908860181	0.0214507090802737	False	False	52631546	GT	AC	0.042345533431495185	0.07685407889366769	0.5823708306735765	43.0	0.5509861550755532	0.05154417034293475	1.9591403702077077	19.0	1.0	False	False										KRT81	-
chr12	ENSG00000205426.6	52633947	0.0008007031358460901	0.0174803850403707	False	False	52633971	AC	GT	-0.08489043340110076	0.06993288881150292	0.2262022820795548	9.0	1.2138842659555278	0.05154417034293475	1.9591403702077077	19.0	1.0	False	False										KRT81	-
chr12	ENSG00000161849.3	52705659	-0.0669417881717103	0.10627346305392402	True	False	52705669	T	A										False	False										KRT84	-
chr12	ENSG00000161849.3	52710041	-0.0329365531046877	0.0673744658532733	False	False	52710090	AC	GT										False	False										KRT84	-
chr12	ENSG00000161849.3	52720534	-0.0101951033565234	0.0446915245423226	False	False	52720593	GT	AC										False	False										KRT84	-
chr12	ENSG00000161849.3	52728447	0.0123600851774195	0.0457195276297908	False	False	52728459	T	A										False	False										KRT84	-
chr12	ENSG00000161849.3	52742940	0.00259221987610557	0.038601194861859	False	False	52742951	T	A										False	False										KRT84	-
chr12	ENSG00000161849.3	52749604	-0.0101029552836704	0.0633133160971801	False	False	52749615	T	A										False	False										KRT84	-
chr12	ENSG00000161849.3	52749692	-0.0322169441735135	0.0625342120378693	False	False	52749711	T	A										False	False										KRT84	-
chr12	ENSG00000161849.3	52760461	0.00848833908675035	0.0415988621151589	False	False	52760487	AC	GT										False	False										KRT84	-
chr12	ENSG00000161849.3	52763107	-0.000953433730317017	0.0382412911211092	False	False	52763117	T	A										False	False										KRT84	-
chr12	ENSG00000161849.3	52814900	0.0030227413638820103	0.0410035524900382	False	False	52814934	GT	AC										False	False										KRT84	-
chr12	ENSG00000161849.3	52834528	-0.00285184123554941	0.0448853808023477	False	False	52834542	A	T										False	False										KRT84	-
chr12	ENSG00000161849.3	52838884	0.0166549234549794	0.0718844566888489	False	False	52838907	GTTTT	AAAAC										False	False										KRT84	-
chr12	ENSG00000161849.3	52848780	0.0099741591156592	0.0425916746254064	False	False	52848827	ATC	ATG										False	False										KRT84	-
chr12	ENSG00000161849.3	52868440	0.0223915579932095	0.0535694734150039	False	False	52868458	T	A										False	False										KRT84	-
chr12	ENSG00000161849.3	52870971	-0.0187945308670929	0.0692189172176304	False	False	52871001	GT	AC										False	False										KRT84	-
chr12	ENSG00000161850.2	52705659	-0.0137672103463358	0.06879865817946601	False	False	52705669	T	A										False	False										KRT82	-
chr12	ENSG00000161850.2	52710041	-0.00595422867109232	0.0444421016786611	False	False	52710090	AC	GT										False	False										KRT82	-
chr12	ENSG00000161850.2	52720534	0.00208410265184699	0.0403071733014144	False	False	52720593	GT	AC										False	False										KRT82	-
chr12	ENSG00000161850.2	52728447	0.000595067122979035	0.0403217113296785	False	False	52728459	T	A										False	False										KRT82	-
chr12	ENSG00000161850.2	52742940	0.0383673116000133	0.0779656994909207	True	False	52742951	T	A										False	False										KRT82	-
chr12	ENSG00000161850.2	52749604	0.0009084176955721711	0.0405504125890744	False	False	52749615	T	A										False	False										KRT82	-
chr12	ENSG00000161850.2	52749692	-0.00827092325389712	0.0415123208616496	False	False	52749711	T	A										False	False										KRT82	-
chr12	ENSG00000161850.2	52760461	-0.000636067153409601	0.0367656672756318	False	False	52760487	AC	GT										False	False										KRT82	-
chr12	ENSG00000161850.2	52763107	0.0168476045575097	0.0500343808828476	False	False	52763117	T	A										False	False										KRT82	-
chr12	ENSG00000161850.2	52814900	0.0085257305681256	0.0467288875633453	False	False	52814934	GT	AC										False	False										KRT82	-
chr12	ENSG00000161850.2	52834528	0.0021895593251587	0.03711408861678701	False	False	52834542	A	T										False	False										KRT82	-
chr12	ENSG00000161850.2	52838884	-0.0014892955886605301	0.0369979879389233	False	False	52838907	GTTTT	AAAAC										False	False										KRT82	-
chr12	ENSG00000161850.2	52848780	-0.00300591944688729	0.0378577079865359	False	False	52848827	ATC	ATG										False	False										KRT82	-
chr12	ENSG00000161850.2	52868440	-0.0012102659942028699	0.0424048380345885	False	False	52868458	T	A										False	False										KRT82	-
chr12	ENSG00000161850.2	52870971	-0.00633925875704687	0.0446591098696043	False	False	52871001	GT	AC										False	False										KRT82	-
chr12	ENSG00000161850.2	52891081	-0.0035324653775196703	0.0391014030922031	False	False	52891100	T	A										False	False										KRT82	-
chr12	ENSG00000170454.5	52720534	0.0154978684554522	0.0521227642782144	False	False	52720593	GT	AC										False	False										KRT75	-
chr12	ENSG00000170454.5	52728447	0.00845705988948324	0.0510451637540659	False	False	52728459	T	A										False	False										KRT75	-
chr12	ENSG00000170454.5	52742940	0.0193926811119762	0.0462750858963945	False	False	52742951	T	A										False	False										KRT75	-
chr12	ENSG00000170454.5	52749604	0.00406651530331472	0.0675534929117855	False	False	52749615	T	A										False	False										KRT75	-
chr12	ENSG00000170454.5	52749692	-0.00672272297104645	0.0416310315067548	False	False	52749711	T	A										False	False										KRT75	-
chr12	ENSG00000170454.5	52760461	-0.007295187954435941	0.0759470806480621	False	False	52760487	AC	GT										False	False										KRT75	-
chr12	ENSG00000170454.5	52763107	0.0200536271553026	0.0442540961558738	False	False	52763117	T	A										False	False										KRT75	-
chr12	ENSG00000170454.5	52814900	0.0297631208042279	0.0503264322416624	False	False	52814934	GT	AC										False	False										KRT75	-
chr12	ENSG00000170454.5	52834528	-0.0136912289731826	0.0490297438900037	False	False	52834542	A	T										False	False										KRT75	-
chr12	ENSG00000170454.5	52838884	-0.0290416262324905	0.0741278718319537	False	False	52838907	GTTTT	AAAAC										False	False										KRT75	-
chr12	ENSG00000170454.5	52848780	0.0296451107908226	0.0560699408141047	False	False	52848827	ATC	ATG										False	False										KRT75	-
chr12	ENSG00000170454.5	52868440	0.0257045418060647	0.0440170416542015	False	False	52868458	T	A										False	False										KRT75	-
chr12	ENSG00000170454.5	52870971	0.0119085635031142	0.0626312033098446	False	False	52871001	GT	AC										False	False										KRT75	-
chr12	ENSG00000170454.5	52891081	0.0198654193226807	0.0429008995146558	False	False	52891100	T	A										False	False										KRT75	-
chr12	ENSG00000170454.5	52902946	-0.0140209708315434	0.0454672613933695	False	False	52902987	AT	AT										False	False										KRT75	-
chr12	ENSG00000170454.5	52905458	0.0874181195463755	0.08857912544061501	True	False	52905505	GT	AC										False	False										KRT75	-
chr12	ENSG00000185479.5	52749604	-0.00700481136679809	0.0219801037424424	False	False	52749615	T	A	-0.0927771253802252	0.07185751254675597	0.19821222458315024	20.0	1.291126315009267	0.008590440424304117	2.65388849412861	14.0	0.35921901721743	False	False										KRT6B	-
chr12	ENSG00000185479.5	52749692	-0.000922528961051029	0.0136047950976479	False	False	52749711	T	A	-0.018889325129714998	0.07123433814492065	0.7911545162975592	15.0	0.2651716239896292	0.008590440424304117	2.65388849412861	14.0	0.35921901721743	False	False										KRT6B	-
chr12	ENSG00000185479.5	52760461	-0.000698336234989068	0.0194192023415114	False	False	52760487	AC	GT	-0.033646292836952064	0.0689674846430697	0.6261598520833689	2.0	0.48785732887146926	0.008590440424304117	2.65388849412861	14.0	0.35921901721743	False	False										KRT6B	-
chr12	ENSG00000185479.5	52763107	0.0064023074180790005	0.0219653657736878	False	False	52763117	T	A	0.052382319298333736	0.07151317227149805	0.4647521629107515	17.0	0.7324849064094866	0.008590440424304117	2.65388849412861	14.0	0.35921901721743	False	False										KRT6B	-
chr12	ENSG00000185479.5	52814900	-0.00318845641063268	0.0182919191047478	False	False	52814934	GT	AC	0.004307692671114062	0.07669578728303021	0.9552755543450688	42.0	0.05616596196108396	0.008590440424304117	2.65388849412861	14.0	0.35921901721743	False	False										KRT6B	-
chr12	ENSG00000185479.5	52834528	0.0053989448593473	0.0367277245106943	False	False	52834542	A	T	0.038369858788881925	0.06895573990875871	0.578501297285074	2.0	0.5564418399346073	0.008590440424304117	2.65388849412861	14.0	0.35921901721743	False	False										KRT6B	-
chr12	ENSG00000185479.5	52838884	-0.0100081843689574	0.0284888918142548	False	False	52838907	GTTTT	AAAAC	0.02492026471738821	0.06931599120382904	0.7195732255017331	4.0	0.3595168197784006	0.008590440424304117	2.65388849412861	14.0	0.35921901721743	False	False										KRT6B	-
chr12	ENSG00000185479.5	52848780	0.0082570376733315	0.0246392439285539	False	False	52848827	ATC	ATG	0.056357355992275024	0.06973202534111184	0.4199128775751618	7.0	0.8081990407791652	0.008590440424304117	2.65388849412861	14.0	0.35921901721743	False	False										KRT6B	-
chr12	ENSG00000185479.5	52868440	-0.0091832488414872	0.0255501901489814	False	False	52868458	T	A	0.017614979410259253	0.07069970694777933	0.8034988259938969	12.0	0.2491520852168474	0.008590440424304117	2.65388849412861	14.0	0.35921901721743	False	False										KRT6B	-
chr12	ENSG00000185479.5	52870971	0.0165200026940091	0.0276203007065275	True	False	52871001	GT	AC	-0.008187735424989906	0.07106452328440298	0.908391063303024	14.0	0.1152155118556452	0.008590440424304117	2.65388849412861	14.0	0.35921901721743	False	False										KRT6B	-
chr12	ENSG00000185479.5	52891081	0.00162476827107358	0.0213627277539297	False	False	52891100	T	A	0.01573605150543849	0.06966467452807068	0.8215165296747607	6.0	0.22588279658290525	0.008590440424304117	2.65388849412861	14.0	0.35921901721743	False	False										KRT6B	-
chr12	ENSG00000185479.5	52902946	0.000450036706531013	0.0304750323020012	False	False	52902987	AT	AT						0.008590440424304117	2.65388849412861	14.0	0.35921901721743	False	False										KRT6B	-
chr12	ENSG00000185479.5	52905458	0.00264232393423265	0.0176898729912349	False	False	52905505	GT	AC	0.0987497759171078	0.07842583558960307	0.20979919547256365	51.0	1.2591485340858655	0.008590440424304117	2.65388849412861	14.0	0.35921901721743	False	False										KRT6B	-
chr12	ENSG00000185479.5	52936488	-0.00572816430289213	0.0194084935293828	False	False	52936510	AC	GT	0.0382013371621706	0.06979204853161369	0.5847272074309778	7.0	0.5473594480446657	0.008590440424304117	2.65388849412861	14.0	0.35921901721743	False	False										KRT6B	-
chr12	ENSG00000170465.9	52763107	0.00243208561142148	0.015523441386597999	False	False	52763117	T	A	0.018295623034955844	0.07159950115059578	0.7985852328339359	17.0	0.2555272416839123	0.21459441662047604	1.2448872595587523	12.0	1.0	False	False										KRT6C	-
chr12	ENSG00000170465.9	52814900	-0.00469141922911421	0.0340742134994593	False	False	52814934	GT	AC	-0.047734941650773584	0.07660906778403452	0.5340552799619804	42.0	0.623097800711284	0.21459441662047604	1.2448872595587523	12.0	1.0	False	False										KRT6C	-
chr12	ENSG00000170465.9	52834528	0.0113561962002746	0.0491981653735278	False	False	52834542	A	T	0.02598245797290874	0.06898325924860613	0.7068149483332378	2.0	0.3766487442884013	0.21459441662047604	1.2448872595587523	12.0	1.0	False	False										KRT6C	-
chr12	ENSG00000170465.9	52838884	0.0344997469230816	0.053739095517305	False	False	52838907	GTTTT	AAAAC	0.044662916721812704	0.06926833358639474	0.5197795063512738	4.0	0.6447811634750388	0.21459441662047604	1.2448872595587523	12.0	1.0	False	False										KRT6C	-
chr12	ENSG00000170465.9	52848780	0.0166803757779567	0.0250237099169234	False	False	52848827	ATC	ATG	0.016624115759555788	0.06983337795748004	0.8120769732139577	7.0	0.23805401150260602	0.21459441662047604	1.2448872595587523	12.0	1.0	False	False										KRT6C	-
chr12	ENSG00000170465.9	52868440	0.0186343059576235	0.033815937281339	False	False	52868458	T	A	0.017369150206293562	0.07070001105449386	0.8061865713757185	12.0	0.24567393904515575	0.21459441662047604	1.2448872595587523	12.0	1.0	False	False										KRT6C	-
chr12	ENSG00000170465.9	52870971	-0.003849224875541	0.0547815896741976	False	False	52871001	GT	AC	0.01035806567422794	0.0710630929823607	0.8842601434338682	14.0	0.14575872284082853	0.21459441662047604	1.2448872595587523	12.0	1.0	False	False										KRT6C	-
chr12	ENSG00000170465.9	52891081	0.0216746659328641	0.0390726723197835	False	False	52891100	T	A	0.021879308061193814	0.06965662298464556	0.7537611759071109	6.0	0.3141023369165726	0.21459441662047604	1.2448872595587523	12.0	1.0	False	False										KRT6C	-
chr12	ENSG00000170465.9	52902946	-0.0188841007170814	0.0272253592823914	True	False	52902987	AT	AT						0.21459441662047604	1.2448872595587523	12.0	1.0	False	False										KRT6C	-
chr12	ENSG00000170465.9	52905458	-0.0009404464528695019	0.015839813555503998	False	False	52905505	GT	AC	0.0036615307463193983	0.07881051231991773	0.9630012506716031	51.0	0.046459928232112535	0.21459441662047604	1.2448872595587523	12.0	1.0	False	False										KRT6C	-
chr12	ENSG00000170465.9	52936488	0.00124901308197325	0.0163725259769795	False	False	52936510	AC	GT	0.08661990268463128	0.06958051985794562	0.21459441662047604	7.0	1.2448872595587523	0.21459441662047604	1.2448872595587523	12.0	1.0	True	False	52803757.0	0.451460366977862	0.6126164266515567	chr12:52803757						KRT6C	-
chr12	ENSG00000170465.9	52951124	0.00436470851422421	0.0272650055042591	False	False	52951146	AAAT	ATTT	0.04433803241719578	0.06893869391338034	0.5208273776158885	2.0	0.6431516163173232	0.21459441662047604	1.2448872595587523	12.0	1.0	False	False										KRT6C	-
chr12	ENSG00000170465.9	52953476	-0.0032007301810617604	0.018076632416198002	False	False	52953486	T	A	0.007762556255272689	0.07106476427041769	0.9131289925524828	14.0	0.10923213965411024	0.21459441662047604	1.2448872595587523	12.0	1.0	False	False										KRT6C	-
chr12	ENSG00000186081.7	52814900	0.00462206753301116	0.0202932989816128	False	False	52814934	GT	AC	0.0302219326534136	0.0766614649261778	0.6939083728133281	42.0	0.394225869314084	0.0488358432681312	1.9818173241062123	15.0	1.0	False	False										KRT5	-
chr12	ENSG00000186081.7	52834528	-0.0245908942068919	0.0309517760409748	True	False	52834542	A	T	-0.006515570188028536	0.06900509116293774	0.9248642992185968	2.0	0.09442158655574698	0.0488358432681312	1.9818173241062123	15.0	1.0	False	False										KRT5	-
chr12	ENSG00000186081.7	52838884	-0.004820717484919221	0.0190831523891439	False	False	52838907	GTTTT	AAAAC	0.06526519506981719	0.06918969376038779	0.3466324836154926	4.0	0.9432791435071008	0.0488358432681312	1.9818173241062123	15.0	1.0	False	False										KRT5	-
chr12	ENSG00000186081.7	52868440	0.0306792603347839	0.0466569048405963	False	False	52868458	T	A	0.0983983198640098	0.07036752697970633	0.1635570980702881	12.0	1.3983484156319352	0.0488358432681312	1.9818173241062123	15.0	1.0	False	False										KRT5	-
chr12	ENSG00000186081.7	52870971	0.011237439371847999	0.0212373460105753	False	False	52871001	GT	AC	-0.0169536303039639	0.07105669149460296	0.8116679377976159	14.0	0.23859301562403304	0.0488358432681312	1.9818173241062123	15.0	1.0	False	False										KRT5	-
chr12	ENSG00000186081.7	52891081	0.0260155352399839	0.0428760435422874	False	False	52891100	T	A	0.08313183922802307	0.06943213132773236	0.2325613881414507	6.0	1.1973107787175015	0.0488358432681312	1.9818173241062123	15.0	1.0	False	False										KRT5	-
chr12	ENSG00000186081.7	52902946	-0.0116746294145192	0.0459722677771403	False	False	52902987	AT	AT						0.0488358432681312	1.9818173241062123	15.0	1.0	False	False										KRT5	-
chr12	ENSG00000186081.7	52905458	9.93891122205096e-05	0.0199108588982813	False	False	52905505	GT	AC	0.06068528616269776	0.0786657879043022	0.4415818037919792	51.0	0.7714317466256371	0.0488358432681312	1.9818173241062123	15.0	1.0	False	False										KRT5	-
chr12	ENSG00000186081.7	52936488	-0.004856819889742329	0.025676346544334	False	False	52936510	AC	GT	0.006225192922921479	0.06984167624944328	0.9290632885678118	7.0	0.08913292545682709	0.0488358432681312	1.9818173241062123	15.0	1.0	False	False										KRT5	-
chr12	ENSG00000186081.7	52951124	0.011278800364883003	0.0210479088850208	False	False	52951146	AAAT	ATTT	0.038215925311048775	0.06895614697046594	0.5800274121575084	2.0	0.5542062164148576	0.0488358432681312	1.9818173241062123	15.0	1.0	False	False										KRT5	-
chr12	ENSG00000186081.7	52953476	-0.000289581786939094	0.0166403101078994	False	False	52953486	T	A	0.03880553225165935	0.07101337655562973	0.585369256334701	14.0	0.5464538391757823	0.0488358432681312	1.9818173241062123	15.0	1.0	False	False										KRT5	-
chr12	ENSG00000186081.7	52985144	-0.000414780157305973	0.0200831969288824	False	False	52985175	AC	GT	0.01501068846336796	0.0693297124959317	0.828801166173207	4.0	0.21651162139535476	0.0488358432681312	1.9818173241062123	15.0	1.0	False	False										KRT5	-
chr12	ENSG00000186081.7	52994513	0.0116947230627173	0.0295423726107188	False	False	52994523	T	A	0.04863433899454335	0.07444739757672922	0.5144150481083674	32.0	0.6532711763956337	0.0488358432681312	1.9818173241062123	15.0	1.0	False	False										KRT5	-
chr12	ENSG00000186081.7	52998019	0.0135303718372712	0.0238404500895667	False	False	52998047	ATGG	ATCC	0.0304816681151163	0.06897449038141426	0.658997007933039	2.0	0.44192668835331955	0.0488358432681312	1.9818173241062123	15.0	1.0	False	False										KRT5	-
chr12	ENSG00000186081.7	53003841	-0.0153167323189631	0.025688371924713	False	False	53003875	GTTT	AAAC	-0.005398213737879522	0.06917043852668131	0.9378691430950926	3.0	0.07804220781103265	0.0488358432681312	1.9818173241062123	15.0	1.0	False	False										KRT5	-
chr12	ENSG00000205420.6	52814900	-0.00428743013807011	0.0276911269712486	False	False	52814934	GT	AC	-0.01912305929328292	0.07668247397752184	0.8033680765832162	42.0	0.24937979047061676	0.05346948261183808	1.942310581266128	12.0	1.0	False	False										KRT6A	-
chr12	ENSG00000205420.6	52834528	-0.026233703748291	0.0455610676602563	False	False	52834542	A	T	-0.022173830786276296	0.06898958931911603	0.7482206162587496	2.0	0.3214083603789803	0.05346948261183808	1.942310581266128	12.0	1.0	False	False										KRT6A	-
chr12	ENSG00000205420.6	52838884	-0.0223522993607117	0.0458700089688911	False	False	52838907	GTTTT	AAAAC	-0.03784972239540597	0.06928784020700111	0.5854672627302809	4.0	0.5462678917733315	0.05346948261183808	1.942310581266128	12.0	1.0	False	False										KRT6A	-
chr12	ENSG00000205420.6	52848780	0.0319870207504601	0.0344525508547195	True	False	52848827	ATC	ATG	0.08024458339074132	0.06961780003798601	0.25039856912495145	7.0	1.1526446303525384	0.05346948261183808	1.942310581266128	12.0	1.0	False	False										KRT6A	-
chr12	ENSG00000205420.6	52868440	0.0209735123310072	0.0302122588749261	False	False	52868458	T	A	0.04003092344102857	0.07065399936197732	0.5716369340933005	12.0	0.5665768930636267	0.05346948261183808	1.942310581266128	12.0	1.0	False	False										KRT6A	-
chr12	ENSG00000205420.6	52870971	0.00968980575309135	0.0313418765766894	False	False	52871001	GT	AC	0.054685996926541316	0.07096056102448638	0.4418309979868995	14.0	0.77065339023561	0.05346948261183808	1.942310581266128	12.0	1.0	False	False										KRT6A	-
chr12	ENSG00000205420.6	52891081	0.026669097437343997	0.0331218262501313	False	False	52891100	T	A	0.0353899404903544	0.069629656669574	0.6118151429358061	6.0	0.5082595862607305	0.05346948261183808	1.942310581266128	12.0	1.0	False	False										KRT6A	-
chr12	ENSG00000205420.6	52902946	-0.0231646805965717	0.0325246979247885	False	False	52902987	AT	AT						0.05346948261183808	1.942310581266128	12.0	1.0	False	False										KRT6A	-
chr12	ENSG00000205420.6	52905458	0.0105319758578928	0.0230407818775622	False	False	52905505	GT	AC	0.11390160431839627	0.078298141166615	0.1476945931464263	51.0	1.4547165823007044	0.05346948261183808	1.942310581266128	12.0	1.0	False	False										KRT6A	-
chr12	ENSG00000205420.6	52936488	0.00252673495566059	0.0265737728601847	False	False	52936510	AC	GT	0.13442559176197685	0.06920911262005752	0.05346948261183808	7.0	1.942310581266128	0.05346948261183808	1.942310581266128	12.0	1.0	True	False	52803789.0	0.06565529695828941	0.23460963786151268	chr12:52803789						KRT6A	-
chr12	ENSG00000205420.6	52951124	0.00102794095551814	0.014308743240633002	False	False	52951146	AAAT	ATTT	0.03106957840492117	0.06897324123295741	0.6528446249403608	2.0	0.4504584364823967	0.05346948261183808	1.942310581266128	12.0	1.0	False	False										KRT6A	-
chr12	ENSG00000205420.6	52953476	-0.004337408403715179	0.0222342639775269	False	False	52953486	T	A	0.034164662465484434	0.07102541783744001	0.6310332432923195	14.0	0.48102022495213015	0.05346948261183808	1.942310581266128	12.0	1.0	False	False										KRT6A	-
chr12	ENSG00000205420.6	52985144	-0.00349845421756601	0.016776543026298	False	False	52985175	AC	GT	0.059764698662919766	0.06921358320423722	0.3888669741048527	4.0	0.8634822226522294	0.05346948261183808	1.942310581266128	12.0	1.0	False	False										KRT6A	-
chr12	ENSG00000139648.6	52838884	-0.00501506582673238	0.0262204884198364	False	False	52838907	GTTTT	AAAAC										False	False										KRT71	-
chr12	ENSG00000139648.6	52848780	0.0118943222682528	0.0258938992475153	False	False	52848827	ATC	ATG										False	False										KRT71	-
chr12	ENSG00000139648.6	52868440	0.000317822094681854	0.0228146526476191	False	False	52868458	T	A										False	False										KRT71	-
chr12	ENSG00000139648.6	52870971	0.0037344649004028103	0.040383374623234	False	False	52871001	GT	AC										False	False										KRT71	-
chr12	ENSG00000139648.6	52891081	-0.0020866654397754198	0.0239858044384923	False	False	52891100	T	A										False	False										KRT71	-
chr12	ENSG00000139648.6	52902946	-0.00467234930590545	0.032419500900154996	False	False	52902987	AT	AT										False	False										KRT71	-
chr12	ENSG00000139648.6	52905458	-0.000274474907155741	0.0340149549594941	False	False	52905505	GT	AC										False	False										KRT71	-
chr12	ENSG00000139648.6	52936488	-0.00286568470019047	0.0441901845072009	False	False	52936510	AC	GT										False	False										KRT71	-
chr12	ENSG00000139648.6	52951124	-0.00589758593880995	0.0306604199045392	False	False	52951146	AAAT	ATTT										False	False										KRT71	-
chr12	ENSG00000139648.6	52953476	0.0132974464886716	0.0351030571093767	False	False	52953486	T	A										False	False										KRT71	-
chr12	ENSG00000139648.6	52985144	0.0009763420332549131	0.0227372662657667	False	False	52985175	AC	GT										False	False										KRT71	-
chr12	ENSG00000139648.6	52994513	0.0036969645565641603	0.02630340700263	False	False	52994523	T	A										False	False										KRT71	-
chr12	ENSG00000139648.6	52998019	0.0044291830654741	0.0241867760880349	False	False	52998047	ATGG	ATCC										False	False										KRT71	-
chr12	ENSG00000139648.6	53003841	-0.0160697795049391	0.0289422227246606	True	False	53003875	GTTT	AAAC										False	False										KRT71	-
chr12	ENSG00000139648.6	53018598	0.0116454972413674	0.0303086400517841	False	False	53018614	A	T										False	False										KRT71	-
chr12	ENSG00000139648.6	53019643	-0.000477929085872446	0.0309639123487972	False	False	53019653	A	T										False	False										KRT71	-
chr12	ENSG00000139648.6	53029383	-0.0018540752469064301	0.0244811344370582	False	False	53029398	AT	AT										False	False										KRT71	-
chr12	ENSG00000198673.6	62562727	0.000414860027507829	0.0188936630609406	False	False	62562753	AC	GT	-0.08050584509827395	0.0738843322662062	0.27732118514602844	30.0	1.089619986118442	0.008150272500690716	2.675487139290472	41.0	0.6830830562109037	False	False										FAM19A2	-
chr12	ENSG00000198673.6	62569644	-0.00015951101671753798	0.0162676325940612	False	False	62569664	AT	AT	-0.04615511747481047	0.07011144208322631	0.5110843561352307	9.0	0.6583107707301427	0.008150272500690716	2.675487139290472	41.0	0.6830830562109037	False	False										FAM19A2	-
chr12	ENSG00000198673.6	62582973	0.10995747773939801	0.0367114635754756	False	False	62582983	A	T						0.008150272500690716	2.675487139290472	41.0	0.6830830562109037	False	False										FAM19A2	-
chr12	ENSG00000198673.6	62583722	0.00631715551663725	0.0427012785295708	False	False	62583765	GT	AC	0.18113111290371964	0.07250155620287317	0.013355504463943978	28.0	2.4983065521639323	0.008150272500690716	2.675487139290472	41.0	0.6830830562109037	False	False										FAM19A2	-
chr12	ENSG00000198673.6	62588083	0.0376871892870536	0.0450195928876449	False	False	62588108	AC	GT	0.0170643112181232	0.07215827544373413	0.8133088607152801	20.0	0.23648446575513302	0.008150272500690716	2.675487139290472	41.0	0.6830830562109037	False	False										FAM19A2	-
chr12	ENSG00000198673.6	62593353	-0.124407850838645	0.0408147439680937	True	True	62593409	AT	AT	-0.059251772191827826	0.07041063732291833	0.4010582345008245	11.0	0.8415173394907144	0.008150272500690716	2.675487139290472	41.0	0.6830830562109037	False	False										FAM19A2	-
chr12	ENSG00000198673.6	62603967	-0.000421445243339294	0.0211803992795739	False	False	62604002	AAAT	ATTT	0.10525613177983607	0.07214463348472999	0.14622733303658467	22.0	1.4589599627270184	0.008150272500690716	2.675487139290472	41.0	0.6830830562109037	False	False										FAM19A2	-
chr12	ENSG00000198673.6	62611738	-0.0464752011376542	0.0619809213817962	False	False	62611792	ATTT	AAAT	-0.18502103568642253	0.07264582908058895	0.01169192894590892	29.0	2.5468913773586537	0.008150272500690716	2.675487139290472	41.0	0.6830830562109037	False	False										FAM19A2	-
chr12	ENSG00000198673.6	62615976	-0.10566600012364098	0.0524377043977578	False	False	62615992	AC	GT	-0.042806504676804816	0.06977901016282884	0.540253485516297	7.0	0.6134581814347342	0.008150272500690716	2.675487139290472	41.0	0.6830830562109037	False	False										FAM19A2	-
chr12	ENSG00000198673.6	62617864	-0.0336060786272765	0.0339048708914799	False	False	62617902	AC	GT	-0.1554508029236793	0.07554229084985667	0.04112721866417096	41.0	2.057798369295472	0.008150272500690716	2.675487139290472	41.0	0.6830830562109037	False	False										FAM19A2	-
chr12	ENSG00000198673.6	62623629	-0.0113298626520695	0.033383189821781005	False	False	62623655	GTT	AAC						0.008150272500690716	2.675487139290472	41.0	0.6830830562109037	False	False										FAM19A2	-
chr12	ENSG00000198673.6	62634204	-0.0555562851629738	0.0566800262372463	False	False	62634215	A	T	0.06486390117978005	0.07521909945149549	0.3896778292283122	36.0	0.8623328603077346	0.008150272500690716	2.675487139290472	41.0	0.6830830562109037	False	False										FAM19A2	-
chr12	ENSG00000198673.6	62682997	0.0106472659837554	0.0283673629241809	False	False	62683026	GTT	AAC	0.036327673765030655	0.0703133122657178	0.6059626869517616	10.0	0.5166542805969148	0.008150272500690716	2.675487139290472	41.0	0.6830830562109037	False	False										FAM19A2	-
chr12	ENSG00000198673.6	62717784	-0.056790341492740995	0.0351209944901061	False	False	62717794	T	A	-0.05049554209661213	0.0746481579632701	0.4996298531973403	33.0	0.6764472623886845	0.008150272500690716	2.675487139290472	41.0	0.6830830562109037	False	False										FAM19A2	-
chr12	ENSG00000198673.6	62007948	-0.0219142044905741	0.0339310894988064	False	False	62007986	AC	GT	-0.1608650893832418	0.0754759720495786	0.034489607935729936	41.0	2.131341737176606	0.008150272500690716	2.675487139290472	41.0	0.6830830562109037	False	False										FAM19A2	-
chr12	ENSG00000198673.6	62095949	-0.00526338229829938	0.0228695110793336	False	False	62096010	AT	AT	-0.11101235782500138	0.07009858929355092	0.11484314431162268	11.0	1.583660369542052	0.008150272500690716	2.675487139290472	41.0	0.6830830562109037	False	False										FAM19A2	-
chr12	ENSG00000198673.6	62101424	0.0164513342939465	0.0380407974084455	False	False	62101452	AC	GT	0.1482710198757916	0.07290612280696679	0.043415278878355335	28.0	2.0337252094500777	0.008150272500690716	2.675487139290472	41.0	0.6830830562109037	False	False										FAM19A2	-
chr12	ENSG00000198673.6	62106591	-0.0049925938874052205	0.0256562492691324	False	False	62106602	T	A	-0.10765974298814887	0.06977830409845022	0.1244166419105896	9.0	1.5428827682061708	0.008150272500690716	2.675487139290472	41.0	0.6830830562109037	False	False										FAM19A2	-
chr12	ENSG00000198673.6	62134638	-0.0329898143938471	0.0349803375141398	False	False	62134648	A	T	-0.12204428463595048	0.07439286817136681	0.1026593741795043	34.0	1.6405374283300491	0.008150272500690716	2.675487139290472	41.0	0.6830830562109037	False	False										FAM19A2	-
chr12	ENSG00000198673.6	62141654	-0.008615320210634691	0.0395955744427248	False	False	62141670	A	T	-0.1049677388244734	0.06945719066906889	0.13226264839942695	7.0	1.5112580542538168	0.008150272500690716	2.675487139290472	41.0	0.6830830562109037	False	False										FAM19A2	-
chr12	ENSG00000198673.6	62157994	-0.0210888496892873	0.029626661528202	False	False	62158042	AGAT	ATCT	-0.0043556742419267	0.07018557484809906	0.9505765932598409	9.0	0.06205939399019785	0.008150272500690716	2.675487139290472	41.0	0.6830830562109037	False	False										FAM19A2	-
chr12	ENSG00000198673.6	62212272	0.00287945771854525	0.0203651573810872	False	False	62212307	AC	GT	0.02001196701445701	0.07370621475390644	0.7863032665810306	28.0	0.27150990023397414	0.008150272500690716	2.675487139290472	41.0	0.6830830562109037	False	False										FAM19A2	-
chr12	ENSG00000198673.6	62220120	-0.00337005343807052	0.0205014101354258	False	False	62220144	GT	AC	0.08622853836395453	0.0720879567161972	0.23311794929377305	21.0	1.1961573373958612	0.008150272500690716	2.675487139290472	41.0	0.6830830562109037	False	False										FAM19A2	-
chr12	ENSG00000198673.6	62253215	-0.0208265805243452	0.0277453790280565	False	False	62253243	GTTTTT	AAAAAC	-0.11853018691938096	0.06918213595913505	0.08816062593684255	6.0	1.7133062643425048	0.008150272500690716	2.675487139290472	41.0	0.6830830562109037	False	False										FAM19A2	-
chr12	ENSG00000198673.6	62266644	-0.000450441099665338	0.0175742141053178	False	False	62266663	CT	AG	0.07172530363723521	0.06983367778536466	0.3055955132476603	8.0	1.0270875874199912	0.008150272500690716	2.675487139290472	41.0	0.6830830562109037	False	False										FAM19A2	-
chr12	ENSG00000198673.6	62303864	-0.0215809554988796	0.0405563204117632	False	False	62303916	GT	AC	-0.14836280058900994	0.07475630807215773	0.04874970967601177	37.0	1.9846191500763297	0.008150272500690716	2.675487139290472	41.0	0.6830830562109037	False	False										FAM19A2	-
chr12	ENSG00000198673.6	62330367	-0.0027885252286175104	0.0168858314750424	False	False	62330394	AAAT	ATTT	0.003500824108787248	0.07001357516233943	0.9601696567475232	8.0	0.05000207603553938	0.008150272500690716	2.675487139290472	41.0	0.6830830562109037	False	False										FAM19A2	-
chr12	ENSG00000198673.6	62365843	-0.00145285164518115	0.017321075311743	False	False	62365861	GTTT	AAAC	-0.07120999342145701	0.06966572229309835	0.30790664530963946	7.0	1.0221668717057377	0.008150272500690716	2.675487139290472	41.0	0.6830830562109037	False	False										FAM19A2	-
chr12	ENSG00000198673.6	62369296	-0.00869563200271355	0.0205462409700266	False	False	62369325	GT	AC	-0.10590642857090413	0.07694713281096624	0.17055498996606042	45.0	1.3763531492600425	0.008150272500690716	2.675487139290472	41.0	0.6830830562109037	False	False										FAM19A2	-
chr12	ENSG00000198673.6	62377165	0.0015445518416738302	0.0217979456729884	False	False	62377208	GTTTT	AAAAC	0.015821451832052663	0.06916278840400973	0.8192816948646471	3.0	0.2287567085877557	0.008150272500690716	2.675487139290472	41.0	0.6830830562109037	False	False										FAM19A2	-
chr12	ENSG00000198673.6	62390949	-0.0406327390621515	0.037265828061047994	False	False	62390988	GT	AC	-0.15812266984860027	0.07595534429584468	0.03886916962262218	43.0	2.0817846501059276	0.008150272500690716	2.675487139290472	41.0	0.6830830562109037	False	False										FAM19A2	-
chr12	ENSG00000198673.6	62429322	-0.0322330416961086	0.0313025607399322	False	False	62429347	A	T	-0.11259124704733345	0.07189736762682372	0.11900398561306592	21.0	1.565999573610641	0.008150272500690716	2.675487139290472	41.0	0.6830830562109037	False	False										FAM19A2	-
chr12	ENSG00000198673.6	62436183	0.00888603853853451	0.0556092721524855	False	False	62436232	GT	AC	0.11809531101156118	0.07615979708006683	0.12285114692125244	42.0	1.5506253369793976	0.008150272500690716	2.675487139290472	41.0	0.6830830562109037	False	False										FAM19A2	-
chr12	ENSG00000198673.6	62454795	0.0392153084394778	0.0294199970478624	False	False	62454810	A	T	0.004880278149026595	0.07179496087208816	0.9458753690409608	18.0	0.067975218451911	0.008150272500690716	2.675487139290472	41.0	0.6830830562109037	False	False										FAM19A2	-
chr12	ENSG00000198673.6	62457637	-0.0652075009502587	0.0365095068269561	False	False	62457681	AC	GT	0.00883804909868844	0.0739192399693074	0.9049600256744212	29.0	0.1195635818544422	0.008150272500690716	2.675487139290472	41.0	0.6830830562109037	False	False										FAM19A2	-
chr12	ENSG00000198673.6	62459908	-0.0881871411930811	0.0323502381280958	False	False	62459939	GT	AC	-0.07333894423585036	0.07717393836021434	0.34332948157979004	45.0	0.9503071346901605	0.008150272500690716	2.675487139290472	41.0	0.6830830562109037	False	False										FAM19A2	-
chr12	ENSG00000198673.6	62474297	-0.0260688351612452	0.0563966126934352	False	False	62474312	A	T	0.05894638812887953	0.07261281400924759	0.4179331070624917	23.0	0.8117904385494883	0.008150272500690716	2.675487139290472	41.0	0.6830830562109037	False	False										FAM19A2	-
chr12	ENSG00000198673.6	62482092	-0.00292342093876178	0.0174945233472803	False	False	62482102	A	T	-0.02757682684078693	0.0734935010409136	0.7079206735299585	27.0	0.3752281011274044	0.008150272500690716	2.675487139290472	41.0	0.6830830562109037	False	False										FAM19A2	-
chr12	ENSG00000198673.6	62492289	-0.0143195819662437	0.0570509031649621	False	False	62492303	AAAC	GTTT	-0.08985683186761541	0.06872740320476294	0.19249355736050186	2.0	1.30743819317457	0.008150272500690716	2.675487139290472	41.0	0.6830830562109037	False	False										FAM19A2	-
chr12	ENSG00000198673.6	62493920	0.000885416846809909	0.0146578627747903	False	False	62493952	AC	GT	0.011159526015054969	0.07602385786841656	0.883468863252475	39.0	0.1467897884683789	0.008150272500690716	2.675487139290472	41.0	0.6830830562109037	False	False										FAM19A2	-
chr12	ENSG00000198673.6	62499952	-0.00841869299571894	0.0207334229649063	False	False	62499966	A	T	0.030067286248264238	0.06930617543447459	0.6648595542365204	4.0	0.4338327149027478	0.008150272500690716	2.675487139290472	41.0	0.6830830562109037	False	False										FAM19A2	-
chr12	ENSG00000198673.6	62526081	0.00660497890163992	0.0193024907788362	False	False	62526093	A	T	0.034587901944278215	0.07449100158330435	0.6429772846441201	32.0	0.4643232230620241	0.008150272500690716	2.675487139290472	41.0	0.6830830562109037	False	False										FAM19A2	-
chr12	ENSG00000198673.6	62541013	-0.0193096684288897	0.0546600271381614	False	False	62541048	AT	AT						0.008150272500690716	2.675487139290472	41.0	0.6830830562109037	False	False										FAM19A2	-
chr12	ENSG00000136010.9	105316255	-0.0239605825179739	0.0467685663465499	False	False	105316271	AT	AT						0.2114323218007512	1.2534411087752555	15.0	1.0	False	False										ALDH1L2	-
chr12	ENSG00000136010.9	105319336	-0.00920093795432728	0.0213400990989302	False	False	105319354	A	T	-0.009980989558078352	0.0710633655157243	0.8884456786158363	14.0	0.14045196826302636	0.2114323218007512	1.2534411087752555	15.0	1.0	False	False										ALDH1L2	-
chr12	ENSG00000136010.9	105327455	-0.00677951146420566	0.0218519801314207	False	False	105327482	AC	GT	-0.06491949424877992	0.06935818462326017	0.3503621398800232	5.0	0.9360033657370024	0.2114323218007512	1.2534411087752555	15.0	1.0	False	False										ALDH1L2	-
chr12	ENSG00000136010.9	105327844	0.00540846193212344	0.0256518771384289	False	False	105327855	A	T						0.2114323218007512	1.2534411087752555	15.0	1.0	False	False										ALDH1L2	-
chr12	ENSG00000136010.9	105362050	0.0105475499361385	0.0229153673080742	False	False	105362060	T	A	0.014503912893847285	0.07411713466640545	0.8450718515747241	30.0	0.19568906649087411	0.2114323218007512	1.2534411087752555	15.0	1.0	False	False										ALDH1L2	-
chr12	ENSG00000136010.9	105367742	0.0224052646917818	0.0289921785067619	False	False	105367753	T	A	0.08179266810917538	0.07249557400989548	0.26064720089930105	23.0	1.128243609713482	0.2114323218007512	1.2534411087752555	15.0	1.0	False	False										ALDH1L2	-
chr12	ENSG00000136010.9	105425250	0.00533313320786834	0.0172504330403208	False	False	105425276	GTTTT	AAAAC	0.02465618605266155	0.0693164452296544	0.7224221984631454	4.0	0.35570471005794363	0.2114323218007512	1.2534411087752555	15.0	1.0	False	False										ALDH1L2	-
chr12	ENSG00000136010.9	105428762	-0.0139289016388332	0.025103657221446	False	False	105428782	AAAT	ATTT	0.04274013281602965	0.06910823911186649	0.5369508037321196	3.0	0.618452059628456	0.2114323218007512	1.2534411087752555	15.0	1.0	False	False										ALDH1L2	-
chr12	ENSG00000136010.9	105435854	0.0135905936050339	0.0263794961109852	False	False	105435872	AC	GT	0.007917063688176403	0.06900439323842107	0.9087665801559712	2.0	0.11473274840373857	0.2114323218007512	1.2534411087752555	15.0	1.0	False	False										ALDH1L2	-
chr12	ENSG00000136010.9	105438856	0.0150002955208148	0.0234613149533368	False	False	105438879	GTTT	AAAC	0.05717254114355455	0.06939111654776052	0.41093484225319177	5.0	0.8239172964482252	0.2114323218007512	1.2534411087752555	15.0	1.0	False	False										ALDH1L2	-
chr12	ENSG00000136010.9	105482348	0.0180721611316322	0.0291908691389172	False	False	105482373	AAC	GTT	-0.04274993493789245	0.06910821010306797	0.536857347171642	3.0	0.6185941565283661	0.2114323218007512	1.2534411087752555	15.0	1.0	False	False										ALDH1L2	-
chr12	ENSG00000136010.9	105489962	0.0354050644421052	0.0531240433406213	False	False	105489999	GT	AC	-0.012176832943235629	0.07760929816124586	0.8755149955412886	46.0	0.15689915038190774	0.2114323218007512	1.2534411087752555	15.0	1.0	False	False										ALDH1L2	-
chr12	ENSG00000136010.9	105514484	-0.0011857167075105801	0.0215530035696221	False	False	105514511	GT	AC	0.010345449411729551	0.06933381388936127	0.8815307821062301	4.0	0.14921217846515983	0.2114323218007512	1.2534411087752555	15.0	1.0	False	False										ALDH1L2	-
chr12	ENSG00000136010.9	105522547	-0.027613833703524	0.0308065363656593	True	False	105522573	T	A	0.015286697561647763	0.07123872488497282	0.8303135537043849	15.0	0.21458409855497507	0.2114323218007512	1.2534411087752555	15.0	1.0	False	False										ALDH1L2	-
chr12	ENSG00000136010.9	105526566	0.00167320854064642	0.0163823257383441	False	False	105526609	GT	AC	-0.031285183898986366	0.07534093860534342	0.6784660483424358	36.0	0.41524813040711867	0.2114323218007512	1.2534411087752555	15.0	1.0	False	False										ALDH1L2	-
chr12	ENSG00000136010.9	105540323	0.0210314853247393	0.0286458909974959	False	False	105540334	T	A	-0.03766187389963252	0.0751112765182045	0.6167025827296624	35.0	0.5014143767148534	0.2114323218007512	1.2534411087752555	15.0	1.0	False	False										ALDH1L2	-
chr12	ENSG00000136010.9	105556409	0.00266231422055605	0.0214886999006864	False	False	105556426	ATTCT	AATAG	-0.08597096649610489	0.06858795829674648	0.2114323218007512	1.0	1.2534411087752555	0.2114323218007512	1.2534411087752555	15.0	1.0	True	False	105576872.0	0.6624894692711941	0.7770360297250215	chr12:105576872						ALDH1L2	-
chr12	ENSG00000136052.5	105316255	-0.0379156926354576	0.0551826214584365	False	False	105316271	AT	AT						0.000591019258798617	3.4909346829094394	26.0	0.08275869134029891	False	False										SLC41A2	-
chr12	ENSG00000136052.5	105319336	-0.0226828156554464	0.0501781252906511	False	False	105319354	A	T	-0.017054281743104	0.0710565698479508	0.8105708619114114	14.0	0.2400099213851346	0.000591019258798617	3.4909346829094394	26.0	0.08275869134029891	False	False										SLC41A2	-
chr12	ENSG00000136052.5	105327455	0.00124541050418048	0.0608601662079583	False	False	105327482	AC	GT	-0.06903576230072933	0.06933897912923062	0.3205938085751477	5.0	0.9956270364474769	0.000591019258798617	3.4909346829094394	26.0	0.08275869134029891	False	False										SLC41A2	-
chr12	ENSG00000136052.5	105327844	0.0415723642487115	0.0758825824858063	False	False	105327855	A	T						0.000591019258798617	3.4909346829094394	26.0	0.08275869134029891	False	False										SLC41A2	-
chr12	ENSG00000136052.5	105362050	-0.0438479400288958	0.0526521079416246	False	False	105362060	T	A	-0.2180980828719291	0.07234051143561944	0.0029379863330309557	30.0	3.014881683080564	0.000591019258798617	3.4909346829094394	26.0	0.08275869134029891	False	False										SLC41A2	-
chr12	ENSG00000136052.5	105367742	-0.0690494066594557	0.0596710130190764	False	False	105367753	T	A	-0.11792163643429225	0.07223178768135043	0.1042296688656466	23.0	1.6325448977464325	0.000591019258798617	3.4909346829094394	26.0	0.08275869134029891	False	False										SLC41A2	-
chr12	ENSG00000136052.5	105425250	0.0298955475321883	0.0484752178852576	False	False	105425276	GTTTT	AAAAC	0.18192059277315892	0.06818050483843867	0.008226419542681194	4.0	2.668220090247793	0.000591019258798617	3.4909346829094394	26.0	0.08275869134029891	False	False										SLC41A2	-
chr12	ENSG00000136052.5	105428762	-0.0219097451799557	0.0330074908356864	False	False	105428782	AAAT	ATTT	-0.09806617592691493	0.06883803281203618	0.15576636651660378	3.0	1.4245929455114856	0.000591019258798617	3.4909346829094394	26.0	0.08275869134029891	False	False										SLC41A2	-
chr12	ENSG00000136052.5	105435854	-0.00854268329486098	0.031931834038862	False	False	105435872	AC	GT	-0.09732334782383502	0.0686789690540381	0.15794243737920102	2.0	1.417076423311755	0.000591019258798617	3.4909346829094394	26.0	0.08275869134029891	False	False										SLC41A2	-
chr12	ENSG00000136052.5	105438856	-0.0740316659888746	0.0365441403685055	False	False	105438879	GTTT	AAAC	-0.19267591225665626	0.06820245482839077	0.00518972404129034	5.0	2.8250583170570964	0.000591019258798617	3.4909346829094394	26.0	0.08275869134029891	False	False										SLC41A2	-
chr12	ENSG00000136052.5	105099690	0.0031973552584810398	0.016548780640734	False	False	105099707	A	T	-0.03086595171810102	0.06947168794004717	0.657293158726139	5.0	0.44429540483797925	0.000591019258798617	3.4909346829094394	26.0	0.08275869134029891	False	False										SLC41A2	-
chr12	ENSG00000136052.5	105108330	0.000406801156480542	0.021888522648246995	False	False	105108371	ATG	ATC	-0.11525312342012195	0.0687104986142418	0.09496446361023657	3.0	1.6773728286732754	0.000591019258798617	3.4909346829094394	26.0	0.08275869134029891	False	False										SLC41A2	-
chr12	ENSG00000136052.5	105115934	-0.012534205007887999	0.0294575553484166	False	False	105115967	GT	AC	-0.051316811629996184	0.07570991921089537	0.4987935593511063	38.0	0.6778082999540596	0.000591019258798617	3.4909346829094394	26.0	0.08275869134029891	False	False										SLC41A2	-
chr12	ENSG00000136052.5	105122227	0.00778993960512557	0.022598678513918	False	False	105122241	A	T	-0.019125748249068982	0.07668247003270791	0.8033409893584951	42.0	0.24941486940771657	0.000591019258798617	3.4909346829094394	26.0	0.08275869134029891	False	False										SLC41A2	-
chr12	ENSG00000136052.5	105138623	-0.00175559725070229	0.0249901654425347	False	False	105138666	ATTT	AAAT	-0.0658461127563032	0.07020705901699811	0.3494237901178252	10.0	0.9378845044678618	0.000591019258798617	3.4909346829094394	26.0	0.08275869134029891	False	False										SLC41A2	-
chr12	ENSG00000136052.5	105146274	-0.00198818941586137	0.0393028322841411	False	False	105146321	ATTT	AAAT	-0.05436163136258757	0.07114169791986855	0.4457029818711112	15.0	0.7641317673331126	0.000591019258798617	3.4909346829094394	26.0	0.08275869134029891	False	False										SLC41A2	-
chr12	ENSG00000136052.5	105150311	0.0210694317497149	0.0572075608022295	False	False	105150340	GT	AC	0.06821733334505875	0.07498950568505328	0.36422218143577023	35.0	0.9096917324880521	0.000591019258798617	3.4909346829094394	26.0	0.08275869134029891	False	False										SLC41A2	-
chr12	ENSG00000136052.5	105155243	-0.008007386190958891	0.0486255095201404	False	False	105155279	AC	GT	-0.01869937335687555	0.07929129217840468	0.8138670293993734	53.0	0.2358313610882029	0.000591019258798617	3.4909346829094394	26.0	0.08275869134029891	False	False										SLC41A2	-
chr12	ENSG00000136052.5	105159060	-0.0214567367782744	0.0308653807935905	False	False	105159071	A	T	-0.11944114981816628	0.0750517464051157	0.11331296219914533	37.0	1.5914506395819845	0.000591019258798617	3.4909346829094394	26.0	0.08275869134029891	False	False										SLC41A2	-
chr12	ENSG00000136052.5	105167250	-0.00837278608787116	0.0443472672029642	False	False	105167275	GT	AC	0.045953536433179266	0.07266245336879931	0.5278736813346123	23.0	0.6324247847776546	0.000591019258798617	3.4909346829094394	26.0	0.08275869134029891	False	False										SLC41A2	-
chr12	ENSG00000136052.5	105186241	-0.0359644946336201	0.0534549857858073	False	False	105186272	GT	AC	-0.043485160835145385	0.0701198495746401	0.5358514156269478	9.0	0.6201547935275726	0.000591019258798617	3.4909346829094394	26.0	0.08275869134029891	False	False										SLC41A2	-
chr12	ENSG00000136052.5	105198114	-0.0132783793717425	0.0346927808227938	False	False	105198144	AC	GT	-0.029065626024613926	0.07121694849695018	0.6836229869803159	15.0	0.4081279335614702	0.000591019258798617	3.4909346829094394	26.0	0.08275869134029891	False	False										SLC41A2	-
chr12	ENSG00000136052.5	105212656	-0.118457970582051	0.0574642487470973	True	False	105212682	AAAT	ATTT	-0.17383281004442466	0.0692885398404961	0.012899454437095998	10.0	2.5088248423850756	0.000591019258798617	3.4909346829094394	26.0	0.08275869134029891	False	False										SLC41A2	-
chr12	ENSG00000136052.5	105218816	-0.11587318267241001	0.0574644644588965	False	False	105218827	CT	AG	-0.16736124424746235	0.06787185492958513	0.014466875872749937	1.0	2.465841613156061	0.000591019258798617	3.4909346829094394	26.0	0.08275869134029891	False	False										SLC41A2	-
chr12	ENSG00000136052.5	105235101	-0.11425928930653999	0.0634676212106442	False	False	105235111	T	A	-0.1498131016430726	0.07650901221135578	0.05188315073851259	45.0	1.9581105194406982	0.000591019258798617	3.4909346829094394	26.0	0.08275869134029891	False	False										SLC41A2	-
chr12	ENSG00000136052.5	105242675	0.0290235306850748	0.0587628796143736	False	False	105242701	AC	GT	0.12833649364923128	0.07291348981323678	0.08004007870489432	27.0	1.760120026869609	0.000591019258798617	3.4909346829094394	26.0	0.08275869134029891	False	False										SLC41A2	-
chr12	ENSG00000136052.5	105247487	0.0232943459396132	0.0273307459111608	False	False	105247536	ATGT	ACAT	0.06575854532543303	0.0707346877340075	0.3536783390957067	13.0	0.9296506061172295	0.000591019258798617	3.4909346829094394	26.0	0.08275869134029891	False	False										SLC41A2	-
chr12	ENSG00000151131.5	105316255	-0.0107858560355614	0.0375853308692317	False	False	105316271	AT	AT						0.10395878270621436	1.6341364120141675	14.0	1.0	False	False										C12orf45	+
chr12	ENSG00000151131.5	105319336	-0.000579060595649482	0.0131013616004845	False	False	105319354	A	T	-0.011801220684937169	0.07106195657789421	0.8682717417907563	14.0	0.16606945900794778	0.10395878270621436	1.6341364120141675	14.0	1.0	False	False										C12orf45	+
chr12	ENSG00000151131.5	105327455	0.0301533640922358	0.0292951319761814	False	False	105327482	AC	GT	0.02984000687729208	0.0694738533512178	0.6679957925982841	5.0	0.4295142048108235	0.10395878270621436	1.6341364120141675	14.0	1.0	False	False										C12orf45	+
chr12	ENSG00000151131.5	105327844	0.00293883578085125	0.0271552452495601	False	False	105327855	A	T						0.10395878270621436	1.6341364120141675	14.0	1.0	False	False										C12orf45	+
chr12	ENSG00000151131.5	105362050	0.097975937485458	0.0502117628552162	True	False	105362060	T	A	0.12025126675441135	0.07358704320540457	0.10395878270621436	30.0	1.6341364120141675	0.10395878270621436	1.6341364120141675	14.0	1.0	True	False	105369949.0	0.7939485074067819	0.8693804482137601	chr12:105369949						C12orf45	+
chr12	ENSG00000151131.5	105367742	-0.00140837827228942	0.0212649112406506	False	False	105367753	T	A	-0.1010138281497168	0.07236723682529074	0.16439714107801515	23.0	1.395850285034162	0.10395878270621436	1.6341364120141675	14.0	1.0	False	False										C12orf45	+
chr12	ENSG00000151131.5	105425250	0.0374938187553755	0.0433856428371318	False	False	105425276	GTTTT	AAAAC	0.10508860340414672	0.06895359313985727	0.12901562038801728	4.0	1.5240482564990847	0.10395878270621436	1.6341364120141675	14.0	1.0	False	False										C12orf45	+
chr12	ENSG00000151131.5	105428762	-0.0303098856351445	0.0471716381227392	False	False	105428782	AAAT	ATTT	-0.051515802334197926	0.06907959912217017	0.4566590528877375	3.0	0.7457455310806027	0.10395878270621436	1.6341364120141675	14.0	1.0	False	False										C12orf45	+
chr12	ENSG00000151131.5	105435854	0.0063020627547084	0.0289898452237284	False	False	105435872	AC	GT	-0.04869890545285377	0.0689246799604879	0.4806278071462796	2.0	0.7065525074729566	0.10395878270621436	1.6341364120141675	14.0	1.0	False	False										C12orf45	+
chr12	ENSG00000151131.5	105438856	0.0594320912372715	0.0388997171786914	False	False	105438879	GTTT	AAAC	0.0014128212083954622	0.06950473531764592	0.983802114896476	5.0	0.02032697775106517	0.10395878270621436	1.6341364120141675	14.0	1.0	False	False										C12orf45	+
chr12	ENSG00000151131.5	105482348	-0.0153063532079444	0.0229515013725592	False	False	105482373	AAC	GTT	-0.0309688923075622	0.0691382682208638	0.6546698870348091	3.0	0.4479269311263533	0.10395878270621436	1.6341364120141675	14.0	1.0	False	False										C12orf45	+
chr12	ENSG00000151131.5	105489962	-0.00729435848347912	0.0219570127289172	False	False	105489999	GT	AC	-0.01026052922858626	0.0776109668664906	0.8949825470096371	46.0	0.13220463090270246	0.10395878270621436	1.6341364120141675	14.0	1.0	False	False										C12orf45	+
chr12	ENSG00000151131.5	105514484	0.00399845482694127	0.0252954346761076	False	False	105514511	GT	AC	-0.0026043707288265733	0.06933728937831554	0.9700738105349268	4.0	0.03756089619564881	0.10395878270621436	1.6341364120141675	14.0	1.0	False	False										C12orf45	+
chr12	ENSG00000151131.5	105522547	0.00381366684780969	0.01960150737518	False	False	105522573	T	A	0.03980244139849271	0.07119059160656688	0.5767305913549511	15.0	0.5590969326180061	0.10395878270621436	1.6341364120141675	14.0	1.0	False	False										C12orf45	+
chr12	ENSG00000151131.5	105526566	0.00531223582080287	0.0191016266933175	False	False	105526609	GT	AC	0.06443073661400517	0.07522121467633197	0.3928583131014736	36.0	0.8565500689033412	0.10395878270621436	1.6341364120141675	14.0	1.0	False	False										C12orf45	+
chr12	ENSG00000151131.5	105540323	-0.009171453544352259	0.0229132057114015	False	False	105540334	T	A	-0.0664767836545649	0.07499833660057269	0.3766172329061997	35.0	0.886376774042443	0.10395878270621436	1.6341364120141675	14.0	1.0	False	False										C12orf45	+
chr12	ENSG00000136051.9	105425250	0.0971756987880523	0.0466064154632995	False	False	105425276	GTTTT	AAAAC	0.17833667203068587	0.06822601126068696	0.009605625181579593	4.0	2.613910277551967	0.0008360716416042713	3.389802896809029	18.0	0.08124268891763987	False	False										KIAA1033	+
chr12	ENSG00000136051.9	105428762	-0.0343249206795335	0.0291815952869683	False	False	105428782	AAAT	ATTT	-0.06724500666380417	0.0690148763201602	0.331006554033063	3.0	0.9743552441049723	0.0008360716416042713	3.389802896809029	18.0	0.08124268891763987	False	False										KIAA1033	+
chr12	ENSG00000136051.9	105435854	-0.0905733946758495	0.0427047338263478	False	False	105435872	AC	GT	-0.12461307233419965	0.06846867835188901	0.07018252586008572	2.0	1.820001135318565	0.0008360716416042713	3.389802896809029	18.0	0.08124268891763987	False	False										KIAA1033	+
chr12	ENSG00000136051.9	105438856	0.00470614395037339	0.0184508522985721	False	False	105438879	GTTT	AAAC	-0.02019704517858074	0.06949062701770854	0.7716144614402297	5.0	0.29064416375799657	0.0008360716416042713	3.389802896809029	18.0	0.08124268891763987	False	False										KIAA1033	+
chr12	ENSG00000136051.9	105489962	-0.0680531520320224	0.0650586971239435	False	False	105489999	GT	AC	-0.1599897277206664	0.07661526818735861	0.03830416859797196	46.0	2.0882225110720745	0.0008360716416042713	3.389802896809029	18.0	0.08124268891763987	False	False										KIAA1033	+
chr12	ENSG00000136051.9	105514484	-0.175670432868829	0.0535205318756284	False	False	105514511	GT	AC	-0.181645618059024	0.06818402945197284	0.008325636263346375	4.0	2.664049331184962	0.0008360716416042713	3.389802896809029	18.0	0.08124268891763987	False	False										KIAA1033	+
chr12	ENSG00000136051.9	105522547	0.0535050524978218	0.0412702775430623	False	False	105522573	T	A	0.12913362307414494	0.07065051281752606	0.06909520758146356	15.0	1.827780407025031	0.0008360716416042713	3.389802896809029	18.0	0.08124268891763987	False	False										KIAA1033	+
chr12	ENSG00000136051.9	105526566	0.0796324945600424	0.0338165070699106	False	False	105526609	GT	AC	0.07693207852995587	0.07515444156463669	0.30740407139857084	36.0	1.023653119207736	0.0008360716416042713	3.389802896809029	18.0	0.08124268891763987	False	False										KIAA1033	+
chr12	ENSG00000136051.9	105540323	-0.0387962348789571	0.03794811574685201	False	False	105540334	T	A	-0.13536390257195788	0.07447278401299927	0.07081179957874632	35.0	1.8176291428601625	0.0008360716416042713	3.389802896809029	18.0	0.08124268891763987	False	False										KIAA1033	+
chr12	ENSG00000136051.9	105556409	-0.022275050706209	0.0347380750966549	False	False	105556426	ATTCT	AATAG	-0.09495874253857173	0.06853175267161964	0.16732681981314665	1.0	1.3856167227121865	0.0008360716416042713	3.389802896809029	18.0	0.08124268891763987	False	False										KIAA1033	+
chr12	ENSG00000136051.9	105582970	-0.15928343771685402	0.0518428647106333	False	False	105582984	AT	AT	-0.15923410907248314	0.06861798254848107	0.02128289290599803	5.0	2.320588614799022	0.0008360716416042713	3.389802896809029	18.0	0.08124268891763987	False	False										KIAA1033	+
chr12	ENSG00000136051.9	105594610	-3.01852452362578e-05	0.00228209979170432	False	False	105594699	ATCT	AGAT	-0.02643775879421632	0.0778226828704276	0.7345010175697859	47.0	0.33971790510273703	0.0008360716416042713	3.389802896809029	18.0	0.08124268891763987	False	False										KIAA1033	+
chr12	ENSG00000136051.9	105596789	0.03622113263728299	0.0544814841047708	False	False	105596842	AC	GT	0.09226766310802947	0.07592402407825836	0.22593127895337464	40.0	1.215263076848047	0.0008360716416042713	3.389802896809029	18.0	0.08124268891763987	False	False										KIAA1033	+
chr12	ENSG00000136051.9	105620907	-0.124052890655642	0.0373453653129519	False	False	105620922	A	T	-0.18711455222079154	0.07016700720232183	0.008299917014033991	16.0	2.666702766462012	0.0008360716416042713	3.389802896809029	18.0	0.08124268891763987	False	False										KIAA1033	+
chr12	ENSG00000136051.9	105623551	-0.0135246545131516	0.0309354718502068	False	False	105623569	CTTT	AAAG	-0.10159487713360484	0.0688135432640698	0.1413472401475677	3.0	1.4763791008949751	0.0008360716416042713	3.389802896809029	18.0	0.08124268891763987	False	False										KIAA1033	+
chr12	ENSG00000136051.9	105649706	0.10157031442975901	0.0622044504055335	False	False	105649716	A	T	0.11889210396678875	0.06917912122643577	0.08718731113135658	6.0	1.7186125215096821	0.0008360716416042713	3.389802896809029	18.0	0.08124268891763987	False	False										KIAA1033	+
chr12	ENSG00000136051.9	105658929	0.06385029093666299	0.0521269383555288	False	False	105658941	A	T	0.1506993274713555	0.07153111257690938	0.03644353316477508	21.0	2.106766161498263	0.0008360716416042713	3.389802896809029	18.0	0.08124268891763987	False	False										KIAA1033	+
chr12	ENSG00000136044.7	105482348	0.0571935934511724	0.0579098076434668	False	False	105482373	AAC	GTT	0.15095654482291013	0.06837876924961082	0.028356176851019713	3.0	2.20765226516225	0.00044069245629683133	3.5768284912355983	19.0	0.05146743404658901	False	False										APPL2	-
chr12	ENSG00000136044.7	105489962	0.12278421948545	0.0684077628110751	False	False	105489999	GT	AC	0.17738952281964313	0.07638413373672412	0.021429018547964387	46.0	2.3223346805379483	0.00044069245629683133	3.5768284912355983	19.0	0.05146743404658901	False	False										APPL2	-
chr12	ENSG00000136044.7	105514484	-0.0267124847950186	0.0342616691326745	False	False	105514511	GT	AC	-0.06855667938979032	0.06917438880046944	0.32280278279852925	4.0	0.9910702584960905	0.00044069245629683133	3.5768284912355983	19.0	0.05146743404658901	False	False										APPL2	-
chr12	ENSG00000136044.7	105522547	-0.12891787741997301	0.0641481528677448	False	False	105522573	T	A	-0.17280737542757094	0.07017518365493769	0.014655497087389262	15.0	2.4625140459523656	0.00044069245629683133	3.5768284912355983	19.0	0.05146743404658901	False	False										APPL2	-
chr12	ENSG00000136044.7	105526566	0.0426745220668895	0.0383834520323579	False	False	105526609	GT	AC	0.17611865267807492	0.0741996010533129	0.018694215459955442	36.0	2.373579509565456	0.00044069245629683133	3.5768284912355983	19.0	0.05146743404658901	False	False										APPL2	-
chr12	ENSG00000136044.7	105540323	0.16609107657150698	0.0652119387525964	False	False	105540334	T	A	0.221368519335825	0.07329978605987947	0.0029013951107553673	35.0	3.0200431847780074	0.00044069245629683133	3.5768284912355983	19.0	0.05146743404658901	False	False										APPL2	-
chr12	ENSG00000136044.7	105556409	0.17020124869639497	0.0611237516329247	True	False	105556426	ATTCT	AATAG	0.21476889945790476	0.06723638429883952	0.0016166955104895222	1.0	3.194236300740693	0.00044069245629683133	3.5768284912355983	19.0	0.05146743404658901	False	False										APPL2	-
chr12	ENSG00000136044.7	105582970	-0.0438704354704627	0.0332964569895616	False	False	105582984	AT	AT	-0.0772311939029386	0.0692972084919338	0.26636042609093585	5.0	1.114492135883487	0.00044069245629683133	3.5768284912355983	19.0	0.05146743404658901	False	False										APPL2	-
chr12	ENSG00000136044.7	105594610	0.0197764871808724	0.0299298458963836	False	False	105594699	ATCT	AGAT	0.11488368757252705	0.07733444637377193	0.13930800794101095	47.0	1.4855435444287346	0.00044069245629683133	3.5768284912355983	19.0	0.05146743404658901	False	False										APPL2	-
chr12	ENSG00000136044.7	105596789	-0.0290384945478459	0.0493642349217823	False	False	105596842	AC	GT	-0.1695844084978013	0.07514486507060461	0.025281293679273998	40.0	2.256766424937528	0.00044069245629683133	3.5768284912355983	19.0	0.05146743404658901	False	False										APPL2	-
chr12	ENSG00000136044.7	105620907	0.101033576546844	0.07598302231353	False	False	105620922	A	T	0.2001376803674444	0.06998341308208722	0.0046984093823475535	16.0	2.8597873632240884	0.00044069245629683133	3.5768284912355983	19.0	0.05146743404658901	False	False										APPL2	-
chr12	ENSG00000136044.7	105623551	0.008645647030402341	0.0344657668419781	False	False	105623569	CTTT	AAAG	0.03471020496363508	0.06912976500691224	0.6161242207739678	3.0	0.5021021691620741	0.00044069245629683133	3.5768284912355983	19.0	0.05146743404658901	False	False										APPL2	-
chr12	ENSG00000136044.7	105649706	-0.0142756704268913	0.0335690151764456	False	False	105649716	A	T	-0.06958699484383213	0.0695044054672951	0.31791038136469985	6.0	1.0011882610315384	0.00044069245629683133	3.5768284912355983	19.0	0.05146743404658901	False	False										APPL2	-
chr12	ENSG00000136044.7	105672577	-0.134540772877595	0.0687464184304763	False	False	105672600	A	T	-0.1963871953783806	0.06848293607975972	0.004567092165514247	7.0	2.8676807190283893	0.00044069245629683133	3.5768284912355983	19.0	0.05146743404658901	False	False										APPL2	-
chr12	ENSG00000136044.7	105674586	0.008151113566418379	0.0287805019091084	False	False	105674619	AC	GT	0.02059970495186752	0.07410920261981298	0.7813553608993005	30.0	0.27796419639738806	0.00044069245629683133	3.5768284912355983	19.0	0.05146743404658901	False	False										APPL2	-
chr12	ENSG00000136044.7	105711637	0.0668151749298136	0.0615303265668259	False	False	105711648	T	A	0.12831722171836135	0.07030210082175467	0.0694660537827407	13.0	1.8252259920894733	0.00044069245629683133	3.5768284912355983	19.0	0.05146743404658901	False	False										APPL2	-
chr12	ENSG00000136044.7	105722269	0.0145787469394626	0.0281599422191287	False	False	105722280	T	A	0.09933562469107428	0.06983909845664966	0.15645947633727655	9.0	1.422349756601363	0.00044069245629683133	3.5768284912355983	19.0	0.05146743404658901	False	False										APPL2	-
chr12	ENSG00000136044.7	105725370	0.0476004168908331	0.0554880395976994	False	False	105725402	AC	GT	0.08909122733312681	0.06956529668933004	0.2017513941869144	7.0	1.2806849330492638	0.00044069245629683133	3.5768284912355983	19.0	0.05146743404658901	False	False										APPL2	-
chr12	ENSG00000235162.4	105540323	0.00844223120775569	0.0224533974606533	False	False	105540334	T	A	-0.030541133694628873	0.07512953932261611	0.6848568072755661	35.0	0.40651299036296806	0.00409813288839663	2.905615656417254	28.0	0.3483244459130454	False	False										C12orf75	+
chr12	ENSG00000235162.4	105556409	-0.0200489830896419	0.0398116815028282	False	False	105556426	ATTCT	AATAG	-0.15651997758976074	0.06799433683608275	0.02231321338676712	1.0	2.3019560874178544	0.00409813288839663	2.905615656417254	28.0	0.3483244459130454	False	False										C12orf75	+
chr12	ENSG00000235162.4	105582970	-0.0533453392219493	0.0402570585271825	False	False	105582984	AT	AT	-0.1518368975183096	0.06869893559189273	0.028188269328167807	5.0	2.210178312227418	0.00409813288839663	2.905615656417254	28.0	0.3483244459130454	False	False										C12orf75	+
chr12	ENSG00000235162.4	105594610	-0.024782473020948	0.0408590259355259	False	False	105594699	ATCT	AGAT	-0.19747688903305816	0.0763168386954784	0.01052646973992291	47.0	2.58759262580354	0.00409813288839663	2.905615656417254	28.0	0.3483244459130454	False	False										C12orf75	+
chr12	ENSG00000235162.4	105596789	-0.0613120357478558	0.0362831799224179	False	False	105596842	AC	GT	-0.0520101736894413	0.07614608595328211	0.4955059314728147	40.0	0.6830314787466698	0.00409813288839663	2.905615656417254	28.0	0.3483244459130454	False	False										C12orf75	+
chr12	ENSG00000235162.4	105620907	-0.0697369860305824	0.0599535968819911	False	False	105620922	A	T	-0.1818725583173211	0.07023729359017919	0.010335626327499773	16.0	2.5894015703183517	0.00409813288839663	2.905615656417254	28.0	0.3483244459130454	False	False										C12orf75	+
chr12	ENSG00000235162.4	105623551	0.0730815847252076	0.0560362179651047	False	False	105623569	CTTT	AAAG	0.03257068285890015	0.06913474640766512	0.6380472269913714	3.0	0.4711188592034666	0.00409813288839663	2.905615656417254	28.0	0.3483244459130454	False	False										C12orf75	+
chr12	ENSG00000235162.4	105649706	-0.0942178802279249	0.0547043643743149	True	False	105649716	A	T	-0.07580498569803969	0.0694728278287344	0.2764833084133654	6.0	1.0911458201315114	0.00409813288839663	2.905615656417254	28.0	0.3483244459130454	False	False										C12orf75	+
chr12	ENSG00000235162.4	105672577	0.0257299811425961	0.0326904843937203	False	False	105672600	A	T	0.12686583492563533	0.06927868992482891	0.06851633346617586	7.0	1.831238943220369	0.00409813288839663	2.905615656417254	28.0	0.3483244459130454	False	False										C12orf75	+
chr12	ENSG00000235162.4	105674586	0.00904297821477038	0.0268027024653977	False	False	105674619	AC	GT	0.020857078688633984	0.07410880708249183	0.7786937444652378	30.0	0.2814385969729293	0.00409813288839663	2.905615656417254	28.0	0.3483244459130454	False	False										C12orf75	+
chr12	ENSG00000235162.4	105711637	0.000808655117864279	0.0229769955187026	False	False	105711648	T	A	-0.057000027766798064	0.07077286894755827	0.421553763099956	13.0	0.8053937704437883	0.00409813288839663	2.905615656417254	28.0	0.3483244459130454	False	False										C12orf75	+
chr12	ENSG00000235162.4	105722269	-0.0164854807670294	0.0353194298809384	False	False	105722280	T	A	0.09307165582491472	0.0698815911572568	0.18440357862196005	9.0	1.3318479771800356	0.00409813288839663	2.905615656417254	28.0	0.3483244459130454	False	False										C12orf75	+
chr12	ENSG00000235162.4	105725370	-0.0567441933577043	0.0640604292616475	False	False	105725402	AC	GT	-0.06007209480142318	0.06971689592694601	0.3898827122839391	7.0	0.8616576226281031	0.00409813288839663	2.905615656417254	28.0	0.3483244459130454	False	False										C12orf75	+
chr12	ENSG00000235162.4	105742681	-0.0723745572339963	0.0656810547730181	False	False	105742695	T	A	-0.07339354836965861	0.06865717385387	0.2862974454088777	1.0	1.0689858648401334	0.00409813288839663	2.905615656417254	28.0	0.3483244459130454	False	False										C12orf75	+
chr12	ENSG00000235162.4	105775874	0.0386545742821866	0.06362907857820599	False	False	105775909	GT	AC	0.0524293679981171	0.07206952522027338	0.4678161682901798	20.0	0.7274831884610301	0.00409813288839663	2.905615656417254	28.0	0.3483244459130454	False	False										C12orf75	+
chr12	ENSG00000235162.4	105781517	0.0601391262781992	0.0547726269792855	False	False	105781537	GT	AC	0.10501468559417727	0.06979815783027718	0.13399456204651766	9.0	1.5045480978098795	0.00409813288839663	2.905615656417254	28.0	0.3483244459130454	False	False										C12orf75	+
chr12	ENSG00000235162.4	105785036	0.0349729087104009	0.0432911977618642	False	False	105785070	AGAGGG	CCCTCT	0.08755399300446992	0.0685784671243321	0.20311216914789634	1.0	1.2766980172615314	0.00409813288839663	2.905615656417254	28.0	0.3483244459130454	False	False										C12orf75	+
chr12	ENSG00000235162.4	105804797	-0.0011794142074477401	0.0153725846579454	False	False	105804828	AAC	GTT	-0.05572953781117949	0.07150019611288691	0.43667023215518297	17.0	0.7794319574059884	0.00409813288839663	2.905615656417254	28.0	0.3483244459130454	False	False										C12orf75	+
chr12	ENSG00000235162.4	105813063	0.0398256221318531	0.0347356756137259	False	False	105813073	T	A	0.07934453271222132	0.07231890067896572	0.2739652746290894	22.0	1.0971479373620932	0.00409813288839663	2.905615656417254	28.0	0.3483244459130454	False	False										C12orf75	+
chr12	ENSG00000235162.4	105821557	1.4526892864350198e-05	0.0157788400519604	False	False	105821586	GT	AC	-0.006455703811595853	0.06950335632559891	0.9260860757512868	5.0	0.09288333906283805	0.00409813288839663	2.905615656417254	28.0	0.3483244459130454	False	False										C12orf75	+
chr12	ENSG00000235162.4	105822939	0.0014864329485337802	0.0173009805383893	False	False	105822972	GT	AC	0.061205477989218326	0.06871377165111693	0.3740880935565404	1.0	0.8907308756093211	0.00409813288839663	2.905615656417254	28.0	0.3483244459130454	False	False										C12orf75	+
chr12	ENSG00000235162.4	105824179	-0.00109807751396086	0.0173885609014444	False	False	105824232	AC	GT	0.024351789058925447	0.07667375463111946	0.7511761125067193	42.0	0.31760266829351047	0.00409813288839663	2.905615656417254	28.0	0.3483244459130454	False	False										C12orf75	+
chr12	ENSG00000235162.4	105827022	-0.00228574418778129	0.0227064829871882	False	False	105827032	T	A	0.009743691680964513	0.07351797208009668	0.8947053197485333	27.0	0.1325348265910941	0.00409813288839663	2.905615656417254	28.0	0.3483244459130454	False	False										C12orf75	+
chr12	ENSG00000235162.4	105829821	0.0059737042065477	0.0218660175282996	False	False	105829865	AG	CT	-0.016350565035832584	0.06916219958752556	0.8133468591130458	3.0	0.23640897966440114	0.00409813288839663	2.905615656417254	28.0	0.3483244459130454	False	False										C12orf75	+
chr12	ENSG00000235162.4	105832934	0.00425222347237159	0.022165444472531	False	False	105832948	CTT	AAG	0.03550257817483928	0.06879943950721422	0.6063737490479943	1.0	0.516030049505222	0.00409813288839663	2.905615656417254	28.0	0.3483244459130454	False	False										C12orf75	+
chr12	ENSG00000235162.4	105860609	0.007414309525399709	0.0192687134437055	False	False	105860623	CT	AG	-0.019774241108690815	0.06982937320978254	0.7773250604748047	7.0	0.283179415763689	0.00409813288839663	2.905615656417254	28.0	0.3483244459130454	False	False										C12orf75	+
chr12	ENSG00000235162.4	105864170	0.0055778050182602	0.0311891170577569	False	False	105864260	GT	AC	-0.03905547156078957	0.07875091126914995	0.6206153576863017	51.0	0.4959367571926656	0.00409813288839663	2.905615656417254	28.0	0.3483244459130454	False	False										C12orf75	+
chr12	ENSG00000179088.10	103885727	0.0594136969482029	0.0438932832894298	False	False	103885752	GTTT	AAAC										False	False										C12orf42	-
chr12	ENSG00000179088.10	103914303	-0.00647746932549095	0.0244932877681614	False	False	103914334	AAC	GTT										False	False										C12orf42	-
chr12	ENSG00000179088.10	103933772	-0.0378545173819384	0.0435485245055741	False	False	103933804	GTTTTT	AAAAAC										False	False										C12orf42	-
chr12	ENSG00000179088.10	103937391	-0.0033844762306519	0.0414574176833243	False	False	103937402	A	T										False	False										C12orf42	-
chr12	ENSG00000179088.10	103959664	-0.0207811824948621	0.031344998259207	False	False	103959707	AGAT	ATCT										False	False										C12orf42	-
chr12	ENSG00000179088.10	103979853	0.0028412046348949803	0.0390954439932126	False	False	103979874	AG	CT										False	False										C12orf42	-
chr12	ENSG00000179088.10	103986030	0.0027112137033638898	0.0209014480296324	False	False	103986050	A	T										False	False										C12orf42	-
chr12	ENSG00000179088.10	103539718	-0.004578688145850661	0.0237623816071725	False	False	103539771	AG	CT										False	False										C12orf42	-
chr12	ENSG00000179088.10	103545121	-0.00484842906994815	0.0219481303890369	False	False	103545136	AT	AT										False	False										C12orf42	-
chr12	ENSG00000179088.10	103556285	-0.000529225214979169	0.0207290953401074	False	False	103556317	GT	AC										False	False										C12orf42	-
chr12	ENSG00000179088.10	103561658	-0.00836245274161025	0.0310657551728767	False	False	103561713	GT	AC										False	False										C12orf42	-
chr12	ENSG00000179088.10	103570901	-0.0016598557726630698	0.0250717053973648	False	False	103570911	A	T										False	False										C12orf42	-
chr12	ENSG00000179088.10	103571623	-0.0119080052970186	0.0275406153380301	False	False	103571653	GT	AC										False	False										C12orf42	-
chr12	ENSG00000179088.10	103583750	0.0024297571310353	0.0227232739409167	False	False	103583777	AC	GT										False	False										C12orf42	-
chr12	ENSG00000179088.10	103587910	-0.0072243952332041094	0.0240659542057342	False	False	103587920	A	T										False	False										C12orf42	-
chr12	ENSG00000179088.10	103600300	0.0128824014752527	0.0357629863173411	False	False	103600324	AC	GT										False	False										C12orf42	-
chr12	ENSG00000179088.10	103643835	-0.00309485728825945	0.0249229496087855	False	False	103643884	ATCT	AGAT										False	False										C12orf42	-
chr12	ENSG00000179088.10	103644653	-0.006761819115322571	0.0260902370345725	False	False	103644687	GT	AC										False	False										C12orf42	-
chr12	ENSG00000179088.10	103659578	-0.0024382287414530103	0.0213967205719757	False	False	103659617	GTTTT	AAAAC										False	False										C12orf42	-
chr12	ENSG00000179088.10	103680032	0.0138210506449384	0.0310597076890532	False	False	103680094	AAAT	ATTT										False	False										C12orf42	-
chr12	ENSG00000179088.10	103689193	-0.0024995015188461604	0.0201152244197399	False	False	103689203	T	A										False	False										C12orf42	-
chr12	ENSG00000179088.10	103709747	-0.02008728730931	0.0340073236795377	False	False	103709766	AT	AT										False	False										C12orf42	-
chr12	ENSG00000179088.10	103715880	0.00244994867808604	0.0237315639556401	False	False	103715941	AC	GT										False	False										C12orf42	-
chr12	ENSG00000179088.10	103753969	0.000429224356232386	0.0239374423200268	False	False	103753982	A	T										False	False										C12orf42	-
chr12	ENSG00000179088.10	103776901	-0.060580988767943995	0.0432148275175565	False	False	103776921	T	A										False	False										C12orf42	-
chr12	ENSG00000179088.10	103784940	0.0342005559798262	0.0686909953923814	False	False	103784956	AT	AT										False	False										C12orf42	-
chr12	ENSG00000179088.10	103807255	0.0670833324701184	0.0391184399720724	False	False	103807273	ATT	AAT										False	False										C12orf42	-
chr12	ENSG00000179088.10	103815357	-0.102151184356055	0.0519876269025967	True	False	103815399	AAAT	ATTT										False	False										C12orf42	-
chr12	ENSG00000179088.10	103842860	-0.000291462377852214	0.0213064363859681	False	False	103842909	AGAT	ATCT										False	False										C12orf42	-
chr12	ENSG00000179088.10	103846804	-0.0598272600348629	0.0408952422752154	False	False	103846819	A	T										False	False										C12orf42	-
chr12	ENSG00000179088.10	103860349	0.0874982974386037	0.0735476059092812	False	False	103860391	CT	AG										False	False										C12orf42	-
chr12	ENSG00000136040.4	94447175	0.0008230245694008941	0.0262597493379235	False	False	94447214	GT	AC	0.1165922014305953	0.07205284093765628	0.10728944104896963	22.0	1.61814856865223	0.103277269004569	1.63642614680431	29.0	1.0	False	False										PLXNC1	+
chr12	ENSG00000136040.4	94467677	0.0026782307017878104	0.0193734453816769	False	False	94467720	AG	CT	0.08308145103927128	0.07688494312364576	0.2814262967806375	44.0	1.080594556799767	0.103277269004569	1.63642614680431	29.0	1.0	False	False										PLXNC1	+
chr12	ENSG00000136040.4	94474213	0.00229087112642313	0.0172550344698329	False	False	94474227	A	T	0.012191623281384872	0.06900142732553285	0.8599248984507843	2.0	0.1766865375678042	0.103277269004569	1.63642614680431	29.0	1.0	False	False										PLXNC1	+
chr12	ENSG00000136040.4	94474761	0.0042996070746322	0.0168361059740765	False	False	94474777	T	A	0.018249241983574582	0.07017455242967034	0.7950849355522916	9.0	0.26005498220831774	0.103277269004569	1.63642614680431	29.0	1.0	False	False										PLXNC1	+
chr12	ENSG00000136040.4	94484082	-0.00407239296088736	0.0158140909006247	False	False	94484093	A	T	-0.06269674438642088	0.07092709011611932	0.3777896325983133	14.0	0.8839604766496975	0.103277269004569	1.63642614680431	29.0	1.0	False	False										PLXNC1	+
chr12	ENSG00000136040.4	94488514	0.0039156811110389	0.0159373824456975	False	False	94488541	AG	CT	-0.014417118308069757	0.07292491572507293	0.8434948596109948	24.0	0.19769811407698187	0.103277269004569	1.63642614680431	29.0	1.0	False	False										PLXNC1	+
chr12	ENSG00000136040.4	94494638	0.0048092547743079795	0.0181002176383389	False	False	94494669	GTTT	AAAC	-0.05774717571345549	0.06905601580691555	0.4039768014641547	3.0	0.8362367136111616	0.103277269004569	1.63642614680431	29.0	1.0	False	False										PLXNC1	+
chr12	ENSG00000136040.4	94501159	-0.0037994705429696797	0.0170297711759391	False	False	94501173	AC	GT	0.06715897308875379	0.06918098033466771	0.3327892362575592	4.0	0.9707722088335216	0.103277269004569	1.63642614680431	29.0	1.0	False	False										PLXNC1	+
chr12	ENSG00000136040.4	94505831	-0.000418246977754623	0.0160453524436498	False	False	94505860	ATTC	AATG	0.016546979068425532	0.06949528873906591	0.8120373760357721	5.0	0.23810217021407748	0.103277269004569	1.63642614680431	29.0	1.0	False	False										PLXNC1	+
chr12	ENSG00000136040.4	94513031	0.000889896661657192	0.0272148602551297	False	False	94513074	CCCT	AGGG	-0.04278173544635867	0.06960951151083926	0.5394997100998573	6.0	0.6145961165048098	0.103277269004569	1.63642614680431	29.0	1.0	False	False										PLXNC1	+
chr12	ENSG00000136040.4	94515463	-0.0239045189276944	0.0417326581551534	False	False	94515487	A	T	-0.09832497551793208	0.06967474150558145	0.15970899206706812	8.0	1.4111997173330817	0.103277269004569	1.63642614680431	29.0	1.0	False	False										PLXNC1	+
chr12	ENSG00000136040.4	94519917	-0.0013949894856940099	0.0194485584202238	False	False	94519927	A	T	-0.113281291341175	0.06922481137471193	0.103277269004569	6.0	1.63642614680431	0.103277269004569	1.63642614680431	29.0	1.0	True	False	94595319.0	0.12849923415396444	0.30694527218352774	chr12:94595319						PLXNC1	+
chr12	ENSG00000136040.4	94528130	-0.00837698454898792	0.0212984909322148	False	False	94528140	T	A	0.05419139152068196	0.07043091576818755	0.4425435808196154	11.0	0.7694261948693742	0.103277269004569	1.63642614680431	29.0	1.0	False	False										PLXNC1	+
chr12	ENSG00000136040.4	94542132	-0.00117660791287626	0.0296244309414957	False	False	94542159	CGG	CCG						0.103277269004569	1.63642614680431	29.0	1.0	False	False										PLXNC1	+
chr12	ENSG00000136040.4	94558438	0.00721732876420832	0.0223762308121785	False	False	94558506	AC	GT	0.07065962402430366	0.07562031661313602	0.3513925014315425	38.0	0.9344000023933959	0.103277269004569	1.63642614680431	29.0	1.0	False	False										PLXNC1	+
chr12	ENSG00000136040.4	94576636	-0.00455091686786783	0.0257249881450858	False	False	94576701	ATCT	AGAT	-0.021793080182497947	0.06982644204081162	0.7552790468103954	7.0	0.3121035462434201	0.103277269004569	1.63642614680431	29.0	1.0	False	False										PLXNC1	+
chr12	ENSG00000136040.4	94608678	-0.00473414232251111	0.0189574089922581	False	False	94608689	T	A	-0.06994003319359833	0.07456047718743704	0.3494924710222198	33.0	0.9380309224386614	0.103277269004569	1.63642614680431	29.0	1.0	False	False										PLXNC1	+
chr12	ENSG00000136040.4	94609327	0.0298276588378411	0.0482737993172378	True	False	94609368	AGAT	ATCT	0.08658000931828433	0.07227520146839493	0.2324398381306911	22.0	1.1979213832581943	0.103277269004569	1.63642614680431	29.0	1.0	False	False										PLXNC1	+
chr12	ENSG00000136040.4	94613580	0.00814238790454997	0.0329227023469612	False	False	94613624	ATTT	AAAT	0.04958903794324257	0.07245837016470627	0.4945693531566757	22.0	0.6843797042428769	0.103277269004569	1.63642614680431	29.0	1.0	False	False										PLXNC1	+
chr12	ENSG00000136040.4	94622166	0.0119343690277733	0.031015261130786	False	False	94622181	GTTT	AAAC	0.09679354032150164	0.06868253436237078	0.16022882569348407	2.0	1.4092890022202222	0.103277269004569	1.63642614680431	29.0	1.0	False	False										PLXNC1	+
chr12	ENSG00000136040.4	94632265	0.00978050009310513	0.020927433572843	False	False	94632275	A	T	0.03926057472924898	0.07249169125790349	0.5887373951662964	22.0	0.5415872363850878	0.103277269004569	1.63642614680431	29.0	1.0	False	False										PLXNC1	+
chr12	ENSG00000136040.4	94643707	-0.00220348772576085	0.0257116124558068	False	False	94643721	G	C	-0.019290337469318398	0.07234399655168175	0.7900283243878494	21.0	0.2666473845626927	0.103277269004569	1.63642614680431	29.0	1.0	False	False										PLXNC1	+
chr12	ENSG00000136040.4	94651690	0.0169911652853411	0.0338993697984003	False	False	94651707	AAAT	ATTT	0.1182683465378656	0.07527774618143337	0.11797768002893125	38.0	1.571093085768228	0.103277269004569	1.63642614680431	29.0	1.0	False	False										PLXNC1	+
chr12	ENSG00000136040.4	94673470	-0.0050422180012145296	0.0185723620226659	False	False	94673508	CCCT	AGGG	-0.040913805574247265	0.0697845485907642	0.5583273459013484	7.0	0.5862874576172596	0.103277269004569	1.63642614680431	29.0	1.0	False	False										PLXNC1	+
chr12	ENSG00000136040.4	94675894	-0.00201348641057754	0.0169893762621304	False	False	94675908	AAAC	GTTT	0.049345932474103966	0.06859661204256537	0.4727089053241706	0.0	0.7193639890477969	0.103277269004569	1.63642614680431	29.0	1.0	False	False										PLXNC1	+
chr12	ENSG00000136040.4	94732736	-0.0037076322416454604	0.0259992247415145	False	False	94732756	T	A	-0.07024689278938824	0.0729465914820006	0.3367957726948503	25.0	0.9629907492897938	0.103277269004569	1.63642614680431	29.0	1.0	False	False										PLXNC1	+
chr12	ENSG00000136040.4	94736850	0.00113335554930315	0.0216049071674204	False	False	94736915	AT	AT	0.060344060632419975	0.07093739572933701	0.3959822188790764	14.0	0.8506664223009243	0.103277269004569	1.63642614680431	29.0	1.0	False	False										PLXNC1	+
chr12	ENSG00000136040.4	94747634	-0.0124421410891579	0.0237806902804571	False	False	94747644	A	T	-0.05858452603414629	0.0726143634875745	0.42080168724669853	23.0	0.80678977574693	0.103277269004569	1.63642614680431	29.0	1.0	False	False										PLXNC1	+
chr12	ENSG00000136040.4	94789146	-0.0064696383006667205	0.0171812089860171	False	False	94789156	A	T	-0.04492239072270841	0.07063929426359511	0.5255422212304768	12.0	0.635940536935117	0.103277269004569	1.63642614680431	29.0	1.0	False	False										PLXNC1	+
chr12	ENSG00000136040.4	94791277	0.000323236298379074	0.0147720127376615	False	False	94791299	AAT	ATT	-0.018646919751389	0.06932546888741907	0.7882144033754015	4.0	0.2689764678212364	0.103277269004569	1.63642614680431	29.0	1.0	False	False										PLXNC1	+
chr12	ENSG00000258365.1	94576636	-0.00409728351404306	0.0190265532351798	False	False	94576701	ATCT	AGAT	-0.08733514139625254	0.06957615841571918	0.2108187318270104	7.0	1.2552452360824955	0.00028955616608273047	3.6858053524254406	13.0	0.026981784841279558	False	False										RP11-1105G2.3	-
chr12	ENSG00000258365.1	94608678	0.0024098946059722	0.017688295620249	False	False	94608689	T	A	0.03938995283948125	0.07468550193289307	0.5985613190749053	33.0	0.5274109675914634	0.00028955616608273047	3.6858053524254406	13.0	0.026981784841279558	False	False										RP11-1105G2.3	-
chr12	ENSG00000258365.1	94609327	0.00677039410985976	0.0228506189575494	False	False	94609368	AGAT	ATCT	-0.02409091155903801	0.07252656964974442	0.7401295387558651	22.0	0.332166703531978	0.00028955616608273047	3.6858053524254406	13.0	0.026981784841279558	False	False										RP11-1105G2.3	-
chr12	ENSG00000258365.1	94613580	-0.009210295201662371	0.0274953266670053	False	False	94613624	ATTT	AAAT	-0.09887248413066296	0.07219214973657861	0.17243646394601275	22.0	1.3695739009218872	0.00028955616608273047	3.6858053524254406	13.0	0.026981784841279558	False	False										RP11-1105G2.3	-
chr12	ENSG00000258365.1	94622166	-0.0442660863581284	0.0373185942312679	False	False	94622181	GTTT	AAAC	-0.06622663385397087	0.06885505939734059	0.33724284455051445	2.0	0.9618266897686936	0.00028955616608273047	3.6858053524254406	13.0	0.026981784841279558	False	False										RP11-1105G2.3	-
chr12	ENSG00000258365.1	94632265	0.0331675277396959	0.0311549208105663	False	False	94632275	A	T	0.12101742948756547	0.072014427712355	0.09451096748168686	22.0	1.6804608927941724	0.00028955616608273047	3.6858053524254406	13.0	0.026981784841279558	False	False										RP11-1105G2.3	-
chr12	ENSG00000258365.1	94643707	-0.0025597489374539198	0.0151056758098675	False	False	94643721	G	C	0.027542856342620048	0.07233000981411086	0.7037790702175513	21.0	0.38079431225580607	0.00028955616608273047	3.6858053524254406	13.0	0.026981784841279558	False	False										RP11-1105G2.3	-
chr12	ENSG00000258365.1	94651690	-0.15415490791925798	0.0315550396315468	False	False	94651707	AAAT	ATTT	-0.17623286381866088	0.07462326752297943	0.01930047100164251	38.0	2.3616342418186376	0.00028955616608273047	3.6858053524254406	13.0	0.026981784841279558	False	False										RP11-1105G2.3	-
chr12	ENSG00000258365.1	94673470	-0.0654710307279188	0.0302345656223316	False	False	94673508	CCCT	AGGG	-0.10141450712685213	0.06948293693837025	0.14594173519078624	7.0	1.4595598803891152	0.00028955616608273047	3.6858053524254406	13.0	0.026981784841279558	False	False										RP11-1105G2.3	-
chr12	ENSG00000258365.1	94732736	0.006684151614786239	0.0185384037122818	False	False	94732756	T	A	0.013957155085187238	0.07312011939275184	0.8488268278809121	25.0	0.19087981804595858	0.00028955616608273047	3.6858053524254406	13.0	0.026981784841279558	False	False										RP11-1105G2.3	-
chr12	ENSG00000258365.1	94736850	0.0825792749617497	0.0438454591321417	False	False	94736915	AT	AT	0.03315483903692207	0.07102783480021224	0.6411657998474958	14.0	0.46678656515688965	0.00028955616608273047	3.6858053524254406	13.0	0.026981784841279558	False	False										RP11-1105G2.3	-
chr12	ENSG00000258365.1	94747634	0.0472560534085887	0.0341378736357104	False	False	94747644	A	T	0.10096566493798756	0.07236759244666878	0.1645994627554944	23.0	1.3951778900533978	0.00028955616608273047	3.6858053524254406	13.0	0.026981784841279558	False	False										RP11-1105G2.3	-
chr12	ENSG00000171310.6	105099690	0.0516079654811978	0.0455362878060844	False	False	105099707	A	T	0.10713135635183613	0.0691047958823631	0.12260332647085	5.0	1.550273826641577	0.0040432256410110326	2.913286767495466	42.0	0.448112446975902	False	False										CHST11	+
chr12	ENSG00000171310.6	105108330	-0.0017214074117663301	0.0157572095886405	False	False	105108371	ATG	ATC	-0.046001637264569635	0.06909821902609964	0.506309640136609	3.0	0.6657427342258125	0.0040432256410110326	2.913286767495466	42.0	0.448112446975902	False	False										CHST11	+
chr12	ENSG00000171310.6	105115934	0.00110120711567278	0.0243518148735674	False	False	105115967	GT	AC	0.04309700052425389	0.07573936891166218	0.5700782480032034	38.0	0.5690171590222731	0.0040432256410110326	2.913286767495466	42.0	0.448112446975902	False	False										CHST11	+
chr12	ENSG00000171310.6	105122227	0.00542107074272274	0.0186703924920158	False	False	105122241	A	T	0.08855235980479946	0.07639519847758383	0.2480266644983267	42.0	1.1591351494529178	0.0040432256410110326	2.913286767495466	42.0	0.448112446975902	False	False										CHST11	+
chr12	ENSG00000171310.6	105138623	-0.00474047557210778	0.0269948397644313	False	False	105138666	ATTT	AAAT	-0.03955098364206917	0.07030470174596314	0.5743547358892589	10.0	0.5625652717364691	0.0040432256410110326	2.913286767495466	42.0	0.448112446975902	False	False										CHST11	+
chr12	ENSG00000171310.6	105146274	-0.008761967790768571	0.0257501469155484	False	False	105146321	ATTT	AAAT	-0.09403087841898022	0.07093137435248074	0.18648756372152026	15.0	1.325659897011309	0.0040432256410110326	2.913286767495466	42.0	0.448112446975902	False	False										CHST11	+
chr12	ENSG00000171310.6	105150311	-0.00472404088509356	0.0217843475873098	False	False	105150340	GT	AC	0.03145503683175137	0.07512740894199994	0.6759508733546861	35.0	0.4186892277362496	0.0040432256410110326	2.913286767495466	42.0	0.448112446975902	False	False										CHST11	+
chr12	ENSG00000171310.6	105155243	-0.00399437023266579	0.0209447849430447	False	False	105155279	AC	GT	-0.06576156341031272	0.07913349189491907	0.4072081570219999	53.0	0.8310206189009977	0.0040432256410110326	2.913286767495466	42.0	0.448112446975902	False	False										CHST11	+
chr12	ENSG00000171310.6	105167250	0.0137892195448578	0.034020275340786	False	False	105167275	GT	AC	0.07963927431529226	0.07250825846000092	0.27344995603366645	23.0	1.0983476366243876	0.0040432256410110326	2.913286767495466	42.0	0.448112446975902	False	False										CHST11	+
chr12	ENSG00000171310.6	105186241	0.00668915244322561	0.0213842934646388	False	False	105186272	GT	AC	0.07185559029314012	0.07000481243639115	0.30590676036707354	9.0	1.026437866088573	0.0040432256410110326	2.913286767495466	42.0	0.448112446975902	False	False										CHST11	+
chr12	ENSG00000171310.6	105198114	0.00921462298293568	0.0258900705407464	False	False	105198144	AC	GT	0.09869563075593266	0.07089919821093002	0.1654750584445384	15.0	1.392055668419639	0.0040432256410110326	2.913286767495466	42.0	0.448112446975902	False	False										CHST11	+
chr12	ENSG00000171310.6	105206644	0.00960633717527476	0.0289736258439779	False	False	105206654	A	T	0.1628887825349575	0.06942006032028973	0.01992328527110857	10.0	2.3464223710469643	0.0040432256410110326	2.913286767495466	42.0	0.448112446975902	False	False										CHST11	+
chr12	ENSG00000171310.6	105212656	-5.15799600192505e-05	0.0187218482265582	False	False	105212682	AAAT	ATTT	0.04038939242957911	0.07030234200918267	0.5662620389959061	10.0	0.5745099135431871	0.0040432256410110326	2.913286767495466	42.0	0.448112446975902	False	False										CHST11	+
chr12	ENSG00000171310.6	105218816	-0.00174498741558668	0.0207736550520749	False	False	105218827	CT	AG	0.038147686394093966	0.0687927292126501	0.5798029353137781	1.0	0.5545307888014289	0.0040432256410110326	2.913286767495466	42.0	0.448112446975902	False	False										CHST11	+
chr12	ENSG00000171310.6	105235101	-0.006191225756217079	0.0201696036319558	False	False	105235111	T	A	-0.018272884958468343	0.07736940326078466	0.8135846268035156	45.0	0.2361771474038253	0.0040432256410110326	2.913286767495466	42.0	0.448112446975902	False	False										CHST11	+
chr12	ENSG00000171310.6	105242675	0.00623456547516945	0.0209451998385816	False	False	105242701	AC	GT	-0.013525651644552186	0.07351473677406425	0.8542262756580936	27.0	0.18398558218498565	0.0040432256410110326	2.913286767495466	42.0	0.448112446975902	False	False										CHST11	+
chr12	ENSG00000171310.6	105247487	-0.00458121036646037	0.0163112599685683	False	False	105247536	ATGT	ACAT	-0.055454684399629764	0.07077903821857441	0.4342707776335611	13.0	0.7834902224635895	0.0040432256410110326	2.913286767495466	42.0	0.448112446975902	False	False										CHST11	+
chr12	ENSG00000171310.6	104760578	0.012614365676597999	0.0231039945174957	False	False	104760590	T	A	-0.02796593621648288	0.07349270625371462	0.7039910530582967	27.0	0.38052668954573116	0.0040432256410110326	2.913286767495466	42.0	0.448112446975902	False	False										CHST11	+
chr12	ENSG00000171310.6	104779963	-0.00447601391221088	0.0260978624660829	False	False	104779988	AAAAG	CTTTT	0.07750331647159611	0.06879899071573871	0.2612318804646775	2.0	1.1265182187311678	0.0040432256410110326	2.913286767495466	42.0	0.448112446975902	False	False										CHST11	+
chr12	ENSG00000171310.6	104798539	-0.000450179059808142	0.0344531114428691	False	False	104798555	A	T	0.10971284302010834	0.06976254913247021	0.11735459286564234	9.0	1.5726610392601565	0.0040432256410110326	2.913286767495466	42.0	0.448112446975902	False	False										CHST11	+
chr12	ENSG00000171310.6	104828468	0.00986273743050468	0.0449960545867814	False	False	104828478	T	A						0.0040432256410110326	2.913286767495466	42.0	0.448112446975902	False	False										CHST11	+
chr12	ENSG00000171310.6	104833908	-0.000477930825225236	0.0198683480755998	False	False	104833923	GT	AC	0.051670442334844864	0.07026576724465358	0.4629748704639966	10.0	0.735357263728966	0.0040432256410110326	2.913286767495466	42.0	0.448112446975902	False	False										CHST11	+
chr12	ENSG00000171310.6	104836103	0.0288785783445625	0.029253506023593997	False	False	104836119	T	A	0.10131479496254234	0.06881551901309478	0.14245313326202544	3.0	1.4722666691398976	0.0040432256410110326	2.913286767495466	42.0	0.448112446975902	False	False										CHST11	+
chr12	ENSG00000171310.6	104841205	-0.0007934691854224411	0.0168570091662128	False	False	104841245	GT	AC	-0.05981848032318341	0.0724177119005037	0.40982874776391065	22.0	0.8260200267770038	0.0040432256410110326	2.913286767495466	42.0	0.448112446975902	False	False										CHST11	+
chr12	ENSG00000171310.6	104866169	0.00180501893920382	0.0151825498040877	False	False	104866190	AC	GT	0.008933993092208112	0.06933475734294423	0.8975984552432039	4.0	0.1288530231384342	0.0040432256410110326	2.913286767495466	42.0	0.448112446975902	False	False										CHST11	+
chr12	ENSG00000171310.6	104881916	0.011769674239218998	0.0301658090990227	False	False	104881931	T	A						0.0040432256410110326	2.913286767495466	42.0	0.448112446975902	False	False										CHST11	+
chr12	ENSG00000171310.6	104882190	0.0672016488477732	0.0411071943071447	False	False	104882256	ATGT	ACAT						0.0040432256410110326	2.913286767495466	42.0	0.448112446975902	False	False										CHST11	+
chr12	ENSG00000171310.6	104886814	0.0029458750029946103	0.0182891812055882	False	False	104886825	A	T	0.08411431380721303	0.07733999348101228	0.27835211775750834	46.0	1.0875914261340598	0.0040432256410110326	2.913286767495466	42.0	0.448112446975902	False	False										CHST11	+
chr12	ENSG00000171310.6	104895811	-0.0005025241545651269	0.0155801121459896	False	False	104895822	T	A	0.042293416264954566	0.07405860713571816	0.5686496626964395	30.0	0.5710803632513448	0.0040432256410110326	2.913286767495466	42.0	0.448112446975902	False	False										CHST11	+
chr12	ENSG00000171310.6	104968637	-0.0188342755729033	0.0254849004202058	False	False	104968663	A	T	-0.0414375487019897	0.0730644331258951	0.5713012190616946	25.0	0.5671370724329021	0.0040432256410110326	2.913286767495466	42.0	0.448112446975902	False	False										CHST11	+
chr12	ENSG00000171310.6	104981535	-0.000680601320914627	0.0189273364933951	False	False	104981573	ATTT	AAAT	0.025480981144856384	0.06999127115043967	0.7161906919021086	8.0	0.3640594137815758	0.0040432256410110326	2.913286767495466	42.0	0.448112446975902	False	False										CHST11	+
chr12	ENSG00000171310.6	104983792	0.0395921388279429	0.0345254803264278	False	False	104983816	AAAT	ATTT	0.06660251980438457	0.06935047531804786	0.33798653674178303	5.0	0.9603758229332834	0.0040432256410110326	2.913286767495466	42.0	0.448112446975902	False	False										CHST11	+
chr12	ENSG00000171310.6	104999942	-0.000417520987569609	0.0207087296102291	False	False	104999962	G	C	-0.029546556120703005	0.07555989113738679	0.6962470815200765	37.0	0.39103492178118643	0.0040432256410110326	2.913286767495466	42.0	0.448112446975902	False	False										CHST11	+
chr12	ENSG00000171310.6	105003822	0.010107978516548	0.0230929115064136	False	False	105003879	GT	AC	0.1169224531286454	0.07617044123135107	0.1266401791724056	42.0	1.5350108419815895	0.0040432256410110326	2.913286767495466	42.0	0.448112446975902	False	False										CHST11	+
chr12	ENSG00000171310.6	105006977	-0.0295263059129654	0.0295601480130239	False	False	105006992	A	T	-0.05559434582858391	0.07281970115378855	0.4461508804417553	24.0	0.7634519909821346	0.0040432256410110326	2.913286767495466	42.0	0.448112446975902	False	False										CHST11	+
chr12	ENSG00000171310.6	105007051	0.0392330808377872	0.035290537056629	False	False	105007085	AGAT	ATCT	0.15958802015430562	0.06812214743082314	0.020081675983310385	2.0	2.342674536447409	0.0040432256410110326	2.913286767495466	42.0	0.448112446975902	False	False										CHST11	+
chr12	ENSG00000171310.6	105008472	0.0188550130672626	0.0254965300517652	False	False	105008494	GT	AC	0.006687241386155264	0.06984146789738646	0.9238135621835992	7.0	0.09574886650407168	0.0040432256410110326	2.913286767495466	42.0	0.448112446975902	False	False										CHST11	+
chr12	ENSG00000171310.6	105021557	-0.0214433004792299	0.0245336617023935	False	False	105021575	ATG	ATC	-0.05426874310573042	0.06890486552458105	0.4318249374091436	2.0	0.7875894204650997	0.0040432256410110326	2.913286767495466	42.0	0.448112446975902	False	False										CHST11	+
chr12	ENSG00000171310.6	105032091	0.0225231669054489	0.027466731155327006	False	False	105032110	GT	AC	0.06007408618991378	0.06904651729845034	0.3852699467365021	3.0	0.8700523725222281	0.0040432256410110326	2.913286767495466	42.0	0.448112446975902	False	False										CHST11	+
chr12	ENSG00000171310.6	105036582	0.0832554784554383	0.032885029675424005	True	False	105036592	T	A	0.060015454680491936	0.06971713388451001	0.3903306333855721	7.0	0.8608422540707225	0.0040432256410110326	2.913286767495466	42.0	0.448112446975902	False	False										CHST11	+
chr12	ENSG00000171310.6	105037415	-0.000691545119175468	0.0163366172504015	False	False	105037436	AC	GT	0.042644783904200734	0.0692744480034418	0.538836935731331	4.0	0.6155918254604063	0.0040432256410110326	2.913286767495466	42.0	0.448112446975902	False	False										CHST11	+
chr12	ENSG00000171310.6	105053569	-0.0050015795931583	0.0238276686546214	False	False	105053583	C	G	-0.019424341567884102	0.06932444259514925	0.7796065978346447	4.0	0.2801947024849682	0.0040432256410110326	2.913286767495466	42.0	0.448112446975902	False	False										CHST11	+
chr12	ENSG00000171310.6	105078035	0.00215548586716297	0.0175666099593374	False	False	105078132	ATGG	ATCC	-0.051907403506243927	0.07549098797533918	0.4926166789520717	37.0	0.6875973529873611	0.0040432256410110326	2.913286767495466	42.0	0.448112446975902	False	False										CHST11	+
chr12	ENSG00000171310.6	105089225	0.00157009605941702	0.015561410042658997	False	False	105089258	GT	AC	-0.040597227546026286	0.0701283785876158	0.5632992926343301	9.0	0.5788987049701373	0.0040432256410110326	2.913286767495466	42.0	0.448112446975902	False	False										CHST11	+
chr12	ENSG00000139116.13	39613106	-0.0394096046308558	0.0467699565562166	False	False	39613116	G	C	-0.10845955248452696	0.0726958547786914	0.13739382965540325	25.0	1.4919633700533723	0.0015025279216341505	3.2203357785208464	15.0	0.11009624660516573	False	False										KIF21A	-
chr12	ENSG00000139116.13	39621719	-0.00898068012600598	0.0216105481377774	False	False	39621729	A	T	-0.005826563078982917	0.07559161144551459	0.9386483608414794	37.0	0.07707949291678516	0.0015025279216341505	3.2203357785208464	15.0	0.11009624660516573	False	False										KIF21A	-
chr12	ENSG00000139116.13	39624137	-0.0047556977691343	0.0169954015866797	False	False	39624166	GT	AC	-0.010815906869275338	0.07537342702107369	0.8860613600428794	36.0	0.143497613107751	0.0015025279216341505	3.2203357785208464	15.0	0.11009624660516573	False	False										KIF21A	-
chr12	ENSG00000139116.13	39653181	0.00269893697657426	0.0171136803056848	False	False	39653226	AT	AT	0.04070951541497958	0.07426779732960716	0.5842678007900571	31.0	0.5481449144682061	0.0015025279216341505	3.2203357785208464	15.0	0.11009624660516573	False	False										KIF21A	-
chr12	ENSG00000139116.13	39664390	-0.008169350001997191	0.0232726437261509	False	False	39664441	AG	CT						0.0015025279216341505	3.2203357785208464	15.0	0.11009624660516573	False	False										KIF21A	-
chr12	ENSG00000139116.13	39674541	-0.00490106325091205	0.0217995640214997	False	False	39674555	A	T	-0.010773658748593378	0.07453127338675324	0.8852261695080759	32.0	0.14455218942372489	0.0015025279216341505	3.2203357785208464	15.0	0.11009624660516573	False	False										KIF21A	-
chr12	ENSG00000139116.13	39785536	0.0023193464199562897	0.0212664806007095	False	False	39785560	GTT	AAC	-0.03825509593078456	0.06928676986998318	0.581454107299361	4.0	0.5521269934010542	0.0015025279216341505	3.2203357785208464	15.0	0.11009624660516573	False	False										KIF21A	-
chr12	ENSG00000139116.13	39802619	-0.114896409129629	0.0541724816555316	False	False	39802638	T	A	-0.13117123472408745	0.07249540303261116	0.07199894436730475	25.0	1.8093731359087926	0.0015025279216341505	3.2203357785208464	15.0	0.11009624660516573	False	False										KIF21A	-
chr12	ENSG00000139116.13	39814747	0.16662412938335902	0.0602958119695351	False	False	39814757	A	T						0.0015025279216341505	3.2203357785208464	15.0	0.11009624660516573	False	False										KIF21A	-
chr12	ENSG00000139116.13	39843678	0.0426934021982953	0.0326088893392243	False	False	39843706	AAAT	ATTT	0.016307524901105763	0.07070127525835736	0.8178194584697461	12.0	0.23065390039309236	0.0015025279216341505	3.2203357785208464	15.0	0.11009624660516573	False	False										KIF21A	-
chr12	ENSG00000139116.13	39844291	-0.115727439717814	0.0452668810662044	False	False	39844332	ATTT	AAAT	-0.11754718793497602	0.0705742197833113	0.09737795841057023	14.0	1.6655825356042042	0.0015025279216341505	3.2203357785208464	15.0	0.11009624660516573	False	False										KIF21A	-
chr12	ENSG00000139116.13	39857220	-0.18477034794712902	0.0517101539610371	False	False	39857250	GTTTT	AAAAC	-0.2101842516562703	0.06811692475897509	0.002310111112149633	6.0	3.0856391770472054	0.0015025279216341505	3.2203357785208464	15.0	0.11009624660516573	False	False										KIF21A	-
chr12	ENSG00000139116.13	39870006	0.0821425350555022	0.0509407365330706	False	False	39870037	ATTT	AAAT	0.12071307729507767	0.06967299951861503	0.084691591986787	9.0	1.732566103499332	0.0015025279216341505	3.2203357785208464	15.0	0.11009624660516573	False	False										KIF21A	-
chr12	ENSG00000139116.13	39887615	0.145090013743903	0.0415047555680744	False	False	39887640	GT	AC	0.16305254256281082	0.07011584456029225	0.021059407812775044	14.0	2.3254735585849327	0.0015025279216341505	3.2203357785208464	15.0	0.11009624660516573	False	False										KIF21A	-
chr12	ENSG00000139116.13	39896877	-0.0100095144290843	0.0215402358313279	False	False	39896927	AC	GT	-0.08013775796711034	0.07308773413073917	0.2742952079942635	26.0	1.096459740067466	0.0015025279216341505	3.2203357785208464	15.0	0.11009624660516573	False	False										KIF21A	-
chr12	ENSG00000139116.13	39924425	-0.126479860925881	0.0434774311303323	False	False	39924471	ACTT	AAGT	-0.12316598657763675	0.06982404121387854	0.07925232504998232	10.0	1.7639481249784168	0.0015025279216341505	3.2203357785208464	15.0	0.11009624660516573	False	False										KIF21A	-
chr12	ENSG00000173208.3	39844139	-0.00289588986025767	0.0166174663240103	False	False	39844164	GT	AC	0.02685919833791312	0.07195560604115196	0.7093537624766006	19.0	0.37327457602889397	0.004758670402190663	2.8573463352284416	12.0	0.21795645975413674	False	False										ABCD2	-
chr12	ENSG00000173208.3	39844291	0.00565764295065206	0.0179996269111524	False	False	39844332	ATTT	AAAT	0.02078822426978313	0.07105154800138044	0.7701499782311563	14.0	0.29257947018099084	0.004758670402190663	2.8573463352284416	12.0	0.21795645975413674	False	False										ABCD2	-
chr12	ENSG00000173208.3	39857220	0.00212712431716202	0.0173110769678432	False	False	39857250	GTTTT	AAAAC	-0.0168331511309356	0.06966342959144177	0.8093030447270281	6.0	0.24163540654914256	0.004758670402190663	2.8573463352284416	12.0	0.21795645975413674	False	False										ABCD2	-
chr12	ENSG00000173208.3	39870006	-0.0132082892286705	0.029356605786864	False	False	39870037	ATTT	AAAT	-0.12325652213788532	0.06965105955613995	0.07829028358706369	9.0	1.7696288171831533	0.004758670402190663	2.8573463352284416	12.0	0.21795645975413674	False	False										ABCD2	-
chr12	ENSG00000173208.3	39887615	0.0035435352513398	0.0156482548377357	False	False	39887640	GT	AC	0.030445334408126593	0.07103396120525025	0.6686784233204506	14.0	0.4286025147908592	0.004758670402190663	2.8573463352284416	12.0	0.21795645975413674	False	False										ABCD2	-
chr12	ENSG00000173208.3	39924425	0.000324548541836201	0.0142769089907651	False	False	39924471	ACTT	AAGT	-0.01144703799113178	0.07035514453809602	0.8709144304290727	10.0	0.1627036383236114	0.004758670402190663	2.8573463352284416	12.0	0.21795645975413674	False	False										ABCD2	-
chr12	ENSG00000173208.3	40074571	-0.00270203485260978	0.0157586598245948	False	False	40074589	AC	GT	0.05774337906957783	0.06972649362360117	0.40855363501066944	7.0	0.828141156520636	0.004758670402190663	2.8573463352284416	12.0	0.21795645975413674	False	False										ABCD2	-
chr12	ENSG00000173208.3	40108186	-0.00230646218180358	0.0170248635770371	False	False	40108208	AT	AT	0.0539675704844543	0.07060763065476723	0.4455711021728895	12.0	0.7643305685801335	0.004758670402190663	2.8573463352284416	12.0	0.21795645975413674	False	False										ABCD2	-
chr12	ENSG00000173208.3	40110916	-0.0075044482960952	0.0195419139176743	False	False	40110978	AT	AT	-0.0065326234539231	0.07198003914553522	0.9277805604699216	19.0	0.09075604197317676	0.004758670402190663	2.8573463352284416	12.0	0.21795645975413674	False	False										ABCD2	-
chr12	ENSG00000173208.3	39955036	-0.0164051903473435	0.0258330586083273	True	False	39955046	A	T	-0.0832317114479081	0.07306914100163966	0.25613402486906234	26.0	1.1390815644875363	0.004758670402190663	2.8573463352284416	12.0	0.21795645975413674	False	False										ABCD2	-
chr12	ENSG00000173208.3	40011026	-0.00734885877561321	0.0303531531684095	False	False	40011037	T	A	-0.020905825232734883	0.07350539404628165	0.7764126655194042	27.0	0.28441212381735986	0.004758670402190663	2.8573463352284416	12.0	0.21795645975413674	False	False										ABCD2	-
chr12	ENSG00000180116.11	39924425	-0.00444628011258337	0.034030563360707	False	False	39924471	ACTT	AAGT										False	False										C12orf40	+
chr12	ENSG00000180116.11	40074571	0.00419569654322593	0.0323532778310104	False	False	40074589	AC	GT										False	False										C12orf40	+
chr12	ENSG00000180116.11	40108186	-0.0214575498250825	0.0459532272825403	False	False	40108208	AT	AT										False	False										C12orf40	+
chr12	ENSG00000180116.11	40110916	-0.0071998291221042595	0.0351763414784526	False	False	40110978	AT	AT										False	False										C12orf40	+
chr12	ENSG00000180116.11	40126872	-0.00244713475828205	0.0351893807983566	False	False	40126898	AC	GT										False	False										C12orf40	+
chr12	ENSG00000180116.11	40134766	0.0154743018668989	0.0418996317583746	False	False	40134781	ATT	AAT										False	False										C12orf40	+
chr12	ENSG00000180116.11	40180783	0.009360944218076709	0.0419790806174961	False	False	40180797	T	A										False	False										C12orf40	+
chr12	ENSG00000180116.11	40191530	0.0113030875099855	0.0370389249164665	False	False	40191583	AC	GT										False	False										C12orf40	+
chr12	ENSG00000180116.11	40198939	0.006375009080868879	0.0348195385804518	False	False	40198956	AGGCC	CCTGG										False	False										C12orf40	+
chr12	ENSG00000180116.11	40199317	-0.00640032258335682	0.0316790960135562	False	False	40199328	T	A										False	False										C12orf40	+
chr12	ENSG00000180116.11	40217421	0.0024096980250381	0.0351670740338545	False	False	40217435	ATT	AAT										False	False										C12orf40	+
chr12	ENSG00000180116.11	40222515	0.0048056044447274395	0.0375742284445577	False	False	40222526	T	A										False	False										C12orf40	+
chr12	ENSG00000180116.11	40284923	-0.0113734378606489	0.0363766729001649	False	False	40284933	T	A										False	False										C12orf40	+
chr12	ENSG00000180116.11	40332206	0.0451201939526015	0.0580528655972891	True	False	40332216	A	T										False	False										C12orf40	+
chr12	ENSG00000180116.11	40332306	-0.00270614999421547	0.0322248740033795	False	False	40332324	ACAT	ATGT										False	False										C12orf40	+
chr12	ENSG00000180116.11	40334923	-0.0123093842598691	0.0364659382244297	False	False	40334946	AT	AT										False	False										C12orf40	+
chr12	ENSG00000180116.11	40359928	-0.0012900445770664	0.0287505253302122	False	False	40359954	AG	CT										False	False										C12orf40	+
chr12	ENSG00000180116.11	39955036	-0.0008749127864941481	0.0291803576274302	False	False	39955046	A	T										False	False										C12orf40	+
chr12	ENSG00000180116.11	40011026	0.0021197938013066604	0.0321855667389776	False	False	40011037	T	A										False	False										C12orf40	+
chr12	ENSG00000139117.9	38955647	0.0765950820117943	0.032462288357652996	True	False	38955657	T	A						0.009111359333748277	2.6335112557437195	18.0	0.43903667911197347	False	False										CPNE8	-
chr12	ENSG00000139117.9	38998502	0.0374963085906549	0.0527734037258447	False	False	38998514	A	T	0.036893554420090575	0.07347140887713101	0.6161602406254766	27.0	0.5021484545340494	0.009111359333748277	2.6335112557437195	18.0	0.43903667911197347	False	False										CPNE8	-
chr12	ENSG00000139117.9	39001038	0.000630262406943215	0.0339542445246978	False	False	39001068	AC	GT	0.14553496266676755	0.07140041048849023	0.042891957297166536	20.0	2.0382930808251842	0.009111359333748277	2.6335112557437195	18.0	0.43903667911197347	False	False										CPNE8	-
chr12	ENSG00000139117.9	39025329	0.0458013198832707	0.0368693712873822	False	False	39025372	GT	AC	0.10518759417676138	0.07139752118308591	0.14229977836252564	18.0	1.4732667525953316	0.009111359333748277	2.6335112557437195	18.0	0.43903667911197347	False	False										CPNE8	-
chr12	ENSG00000139117.9	39037510	0.0583638536642318	0.0325414060898625	False	False	39037522	A	T	-0.0019246267783271007	0.07537769653746469	0.9796586685418788	36.0	0.025533106830486797	0.009111359333748277	2.6335112557437195	18.0	0.43903667911197347	False	False										CPNE8	-
chr12	ENSG00000139117.9	39049905	0.000728524790689403	0.0182020582043447	False	False	39049930	A	T	-0.030059850011056363	0.07534377294567401	0.690399505991901	36.0	0.3989692689365419	0.009111359333748277	2.6335112557437195	18.0	0.43903667911197347	False	False										CPNE8	-
chr12	ENSG00000139117.9	39082397	0.0107848169930816	0.0329063462653306	False	False	39082424	GT	AC	0.14690307942117292	0.07029589285158057	0.03791463819116371	14.0	2.089781827386945	0.009111359333748277	2.6335112557437195	18.0	0.43903667911197347	False	False										CPNE8	-
chr12	ENSG00000139117.9	39130022	0.00218594245981178	0.0169030572866611	False	False	39130045	GT	AC	0.045217186468824284	0.07684439845719129	0.5570324499962513	43.0	0.5884252772700669	0.009111359333748277	2.6335112557437195	18.0	0.43903667911197347	False	False										CPNE8	-
chr12	ENSG00000139117.9	39131626	-0.0030830562467562897	0.026236356400247997	False	False	39131643	CT	AG	-0.12921101255018766	0.06859159050648529	0.0609841119824906	3.0	1.883773383822771	0.009111359333748277	2.6335112557437195	18.0	0.43903667911197347	False	False										CPNE8	-
chr12	ENSG00000139117.9	39151950	-0.0039680801368690895	0.0301149717691254	False	False	39151971	CT	AG	0.10370629244120548	0.07159344793407144	0.14908753060955252	19.0	1.4485444608940463	0.009111359333748277	2.6335112557437195	18.0	0.43903667911197347	False	False										CPNE8	-
chr12	ENSG00000139117.9	39166711	-0.0114709489648849	0.0236838292445985	False	False	39166747	AC	GT	-0.07453498830378752	0.07051398923329164	0.29177565106661874	12.0	1.0570241325759153	0.009111359333748277	2.6335112557437195	18.0	0.43903667911197347	False	False										CPNE8	-
chr12	ENSG00000139117.9	39187132	0.00136276124211707	0.0156012623260023	False	False	39187157	AC	GT	0.055051448167082566	0.07168693888336683	0.4434550548988429	18.0	0.7679425153953098	0.009111359333748277	2.6335112557437195	18.0	0.43903667911197347	False	False										CPNE8	-
chr12	ENSG00000139117.9	39189670	-0.00396877215958971	0.0151466996799131	False	False	39189701	AGAT	ATCT	-0.051544989645081696	0.06941241010463299	0.4585715473764426	5.0	0.742590403753194	0.009111359333748277	2.6335112557437195	18.0	0.43903667911197347	False	False										CPNE8	-
chr12	ENSG00000139117.9	39239402	0.0406542674063202	0.0314393670701161	False	False	39239420	AT	AT						0.009111359333748277	2.6335112557437195	18.0	0.43903667911197347	False	False										CPNE8	-
chr12	ENSG00000139117.9	39252989	0.00176163898156395	0.0163161355153599	False	False	39252999	A	T	-0.05659525769263678	0.07131408599469465	0.4283847835426621	16.0	0.7936055956301135	0.009111359333748277	2.6335112557437195	18.0	0.43903667911197347	False	False										CPNE8	-
chr12	ENSG00000139117.9	39314883	0.0049114393153545394	0.0175480068994618	False	False	39314963	AGAT	ATCT	0.02615796302345	0.0780601613270512	0.7379778586162129	48.0	0.33510003795476584	0.009111359333748277	2.6335112557437195	18.0	0.43903667911197347	False	False										CPNE8	-
chr12	ENSG00000139117.9	39328724	0.0011991673054852	0.0150698143057128	False	False	39328735	T	A	0.001077138790267422	0.07738227836283249	0.9889106531082452	45.0	0.013919708918583393	0.009111359333748277	2.6335112557437195	18.0	0.43903667911197347	False	False										CPNE8	-
chr12	ENSG00000139117.9	39342615	-0.00192483714943147	0.0217619724843283	False	False	39342631	T	A						0.009111359333748277	2.6335112557437195	18.0	0.43903667911197347	False	False										CPNE8	-
chr12	ENSG00000139117.9	39369552	-0.0012526398378447	0.048082947221171	False	False	39369572	T	A	-0.17677955942875465	0.07315876126685307	0.0166690069275881	31.0	2.4163826227720766	0.009111359333748277	2.6335112557437195	18.0	0.43903667911197347	False	False										CPNE8	-
chr12	ENSG00000139117.9	39378284	0.0007515548796770059	0.0256873890455675	False	False	39378294	A	T	0.14145854217582385	0.07317877954101146	0.054772974621287364	29.0	1.933054132127832	0.009111359333748277	2.6335112557437195	18.0	0.43903667911197347	False	False										CPNE8	-
chr12	ENSG00000151746.9	32453747	0.00447174904848695	0.0221394471031039	False	False	32453758	T	A						0.01548904212043332	2.4410515023307697	61.0	1.0	False	False										BICD1	+
chr12	ENSG00000151746.9	32454548	0.0071047739780079	0.0229922045570536	False	False	32454562	A	T	-0.05089217835443974	0.06941473712656017	0.4642896979592117	5.0	0.7331610038607617	0.01548904212043332	2.4410515023307697	61.0	1.0	False	False										BICD1	+
chr12	ENSG00000151746.9	32457790	-0.00834772523349106	0.0219639464345248	False	False	32457811	AAAAAT	ATTTTT	0.046261617012650434	0.06909738854880815	0.503907087232301	3.0	0.6695132476674243	0.01548904212043332	2.4410515023307697	61.0	1.0	False	False										BICD1	+
chr12	ENSG00000151746.9	32457957	0.006655541183469629	0.0234797521883826	False	False	32457987	AAAC	GTTT	-0.06303290470170224	0.06953475253651864	0.3657330105358281	6.0	0.9064949885109359	0.01548904212043332	2.4410515023307697	61.0	1.0	False	False										BICD1	+
chr12	ENSG00000151746.9	32467696	-0.00694385338293199	0.0206037393860637	False	False	32467708	T	A	-0.06578521117115828	0.0779177296737213	0.3997369056157588	48.0	0.8442906569099528	0.01548904212043332	2.4410515023307697	61.0	1.0	False	False										BICD1	+
chr12	ENSG00000151746.9	32469216	0.0042163539572471105	0.0170787544099424	False	False	32469238	T	A	0.03950457789929712	0.07119143379160557	0.5795882175728135	15.0	0.5549063390819816	0.01548904212043332	2.4410515023307697	61.0	1.0	False	False										BICD1	+
chr12	ENSG00000151746.9	32477501	-0.00108686897624548	0.0128321904024741	False	False	32477521	CTTTTT	AAAAAG	0.011402659104921498	0.0695002860093979	0.8698389870381181	5.0	0.16406636230791366	0.01548904212043332	2.4410515023307697	61.0	1.0	False	False										BICD1	+
chr12	ENSG00000151746.9	32478082	-0.0125368290011036	0.0223855780083675	False	False	32478093	T	A	0.014274848916643598	0.07273188527679934	0.8446122762107942	23.0	0.19626672486650246	0.01548904212043332	2.4410515023307697	61.0	1.0	False	False										BICD1	+
chr12	ENSG00000151746.9	32482024	0.0035209080793854796	0.0163188903369452	False	False	32482041	ATT	AAT	0.06260350416047229	0.07039620641021357	0.374903746977314	11.0	0.8893022415962082	0.01548904212043332	2.4410515023307697	61.0	1.0	False	False										BICD1	+
chr12	ENSG00000151746.9	32484070	-0.0028690273938747697	0.0158505088150589	False	False	32484082	A	T	-0.01982312735071561	0.07291816469625649	0.7860322491859902	24.0	0.2718544471503038	0.01548904212043332	2.4410515023307697	61.0	1.0	False	False										BICD1	+
chr12	ENSG00000151746.9	32516932	-0.0330409820928262	0.0301444097945598	False	False	32516979	ACCATC	ATGGTG	-0.06671934365813971	0.06885279429201269	0.3336527515201108	2.0	0.9690143202493022	0.01548904212043332	2.4410515023307697	61.0	1.0	False	False										BICD1	+
chr12	ENSG00000151746.9	32522675	-0.00692991909123639	0.0204567713319184	False	False	32522687	T	A	-0.0048929558794445676	0.07332267978514595	0.9468668770058412	26.0	0.06673182013780961	0.01548904212043332	2.4410515023307697	61.0	1.0	False	False										BICD1	+
chr12	ENSG00000151746.9	32523287	0.004709723571984611	0.030762116209871	False	False	32523305	A	T	0.012034337543333004	0.07235222074477758	0.8680732800754867	21.0	0.16632989864656847	0.01548904212043332	2.4410515023307697	61.0	1.0	False	False										BICD1	+
chr12	ENSG00000151746.9	32537954	-0.00361672282771728	0.0160995762843409	False	False	32537968	T	A	-0.023576602059579302	0.06982361553945464	0.735965351618953	7.0	0.3376594276510513	0.01548904212043332	2.4410515023307697	61.0	1.0	False	False										BICD1	+
chr12	ENSG00000151746.9	32539437	0.0013742175874871599	0.0151404858840242	False	False	32539447	T	A	0.046433083882846816	0.07572803610566088	0.5405739697859369	38.0	0.6131557910475882	0.01548904212043332	2.4410515023307697	61.0	1.0	False	False										BICD1	+
chr12	ENSG00000151746.9	32542038	0.0018640371132816699	0.0218578133379495	False	False	32542060	AAAC	GTTT	0.016773545807666372	0.06916171494524727	0.8086100890933323	3.0	0.24252645876328194	0.01548904212043332	2.4410515023307697	61.0	1.0	False	False										BICD1	+
chr12	ENSG00000151746.9	32542865	0.0597648002135706	0.0429916721486185	False	False	32542875	A	T						0.01548904212043332	2.4410515023307697	61.0	1.0	False	False										BICD1	+
chr12	ENSG00000151746.9	32551178	0.00358538506947985	0.0177082186137777	False	False	32551205	AAAT	ATTT	0.004248594472380156	0.0751639244158234	0.954987828043182	35.0	0.056524383278286475	0.01548904212043332	2.4410515023307697	61.0	1.0	False	False										BICD1	+
chr12	ENSG00000151746.9	32555337	-0.0036461018274847	0.0270503026238239	False	False	32555372	AGAGAG	CTCTCT	-0.02942261668875398	0.07158048400504023	0.6814927736397363	17.0	0.41104243842053695	0.01548904212043332	2.4410515023307697	61.0	1.0	False	False										BICD1	+
chr12	ENSG00000151746.9	32559732	-0.00293163198635294	0.0145557070456454	False	False	32559766	GTTT	AAAC	-0.020341286759123344	0.06982857867849282	0.7711139910828213	7.0	0.2913031762078304	0.01548904212043332	2.4410515023307697	61.0	1.0	False	False										BICD1	+
chr12	ENSG00000151746.9	32560907	-0.00448144487144154	0.0172422281942709	False	False	32560946	ATTT	AAAT	0.0028996855594560604	0.07293218913366002	0.9683277303309784	24.0	0.039758652440034646	0.01548904212043332	2.4410515023307697	61.0	1.0	False	False										BICD1	+
chr12	ENSG00000151746.9	32588433	0.0053487054922047	0.0253623202449248	False	False	32588452	GT	AC	0.09188185705840617	0.07224074241704452	0.20496883236959254	22.0	1.2718841748327259	0.01548904212043332	2.4410515023307697	61.0	1.0	False	False										BICD1	+
chr12	ENSG00000151746.9	32602846	0.00297845730313135	0.0167929776408742	False	False	32602880	ATTT	AAAT	-0.04906209158237587	0.07010171748208986	0.4848097163654502	9.0	0.6998700366351315	0.01548904212043332	2.4410515023307697	61.0	1.0	False	False										BICD1	+
chr12	ENSG00000151746.9	32610932	-0.000676640398712048	0.0165606475345609	False	False	32610942	T	A	-0.011763080969874495	0.07179084849376073	0.8700181560691959	18.0	0.16385209558982733	0.01548904212043332	2.4410515023307697	61.0	1.0	False	False										BICD1	+
chr12	ENSG00000151746.9	32618201	0.00119301198927433	0.0156298726320619	False	False	32618219	AT	AT	0.01678612637887599	0.07070071520010231	0.812570031755548	12.0	0.23742512832248833	0.01548904212043332	2.4410515023307697	61.0	1.0	False	False										BICD1	+
chr12	ENSG00000151746.9	32159970	-0.00345283822521039	0.0212680243316086	False	False	32159980	T	A	-0.019937191863900833	0.0764567113076414	0.7945879274272215	41.0	0.2607644446499784	0.01548904212043332	2.4410515023307697	61.0	1.0	False	False										BICD1	+
chr12	ENSG00000151746.9	32187410	0.0159956219328972	0.0273664457917817	False	False	32187441	AT	AT	-0.03197672924285379	0.07194476467887778	0.6572064326017915	19.0	0.4444622118868618	0.01548904212043332	2.4410515023307697	61.0	1.0	False	False										BICD1	+
chr12	ENSG00000151746.9	32187512	0.00338611227414006	0.0298943046457064	False	False	32187531	T	A	-0.09319020576725727	0.06988081287185204	0.18384273694991515	9.0	1.3335592695258165	0.01548904212043332	2.4410515023307697	61.0	1.0	False	False										BICD1	+
chr12	ENSG00000151746.9	32188704	0.00225021730151916	0.020368625920355	False	False	32188733	A	T	-0.0842587981311823	0.0724806288639649	0.2464978261368065	23.0	1.1625009254448277	0.01548904212043332	2.4410515023307697	61.0	1.0	False	False										BICD1	+
chr12	ENSG00000151746.9	32194773	0.0280607963519433	0.0280038973450096	False	False	32194803	AAAC	GTTT	0.0077325284711316404	0.0693354515826529	0.9113088184023228	4.0	0.1115234457211821	0.01548904212043332	2.4410515023307697	61.0	1.0	False	False										BICD1	+
chr12	ENSG00000151746.9	32195766	0.00141343426491053	0.0200078606879097	False	False	32195791	ATTTTT	AAAAAT	-0.0589520019993288	0.07041188917092238	0.4034492370411331	11.0	0.8372449978756413	0.01548904212043332	2.4410515023307697	61.0	1.0	False	False										BICD1	+
chr12	ENSG00000151746.9	32199178	0.0134213587558482	0.032185370863676004	False	False	32199205	ATTTT	AAAAT	-0.09755423525144724	0.07090721653165162	0.17044533139021367	15.0	1.3758012233903005	0.01548904212043332	2.4410515023307697	61.0	1.0	False	False										BICD1	+
chr12	ENSG00000151746.9	32200304	-0.000867097286387683	0.0171652860595635	False	False	32200324	ATTTT	AAAAT						0.01548904212043332	2.4410515023307697	61.0	1.0	False	False										BICD1	+
chr12	ENSG00000151746.9	32201675	0.00583755715187439	0.026896221308232996	False	False	32201705	AAC	GTT	-0.07592264124787146	0.06981192354707666	0.27808537590508514	8.0	1.0875311464047273	0.01548904212043332	2.4410515023307697	61.0	1.0	False	False										BICD1	+
chr12	ENSG00000151746.9	32203292	0.010034718957202	0.04470044158967299	False	False	32203302	A	T	0.12620445863723714	0.07049867233580735	0.07495489087339856	14.0	1.790167877716698	0.01548904212043332	2.4410515023307697	61.0	1.0	False	False										BICD1	+
chr12	ENSG00000151746.9	32212880	0.00370484733779794	0.015748025987723	False	False	32212891	A	T	0.02794109913987361	0.07369219528976068	0.7050065807557333	28.0	0.3791595436939839	0.01548904212043332	2.4410515023307697	61.0	1.0	False	False										BICD1	+
chr12	ENSG00000151746.9	32214005	0.0110910105950853	0.0230770156219568	False	False	32214077	ATCT	AGAT	-0.04885481638958618	0.07465425734137977	0.5136848462160536	33.0	0.6544143379014857	0.01548904212043332	2.4410515023307697	61.0	1.0	False	False										BICD1	+
chr12	ENSG00000151746.9	32216875	0.0131666083423689	0.0251958951697826	False	False	32216905	AC	GT	-0.0237079487120264	0.07214849895816247	0.7428166643355251	20.0	0.3285993340731064	0.01548904212043332	2.4410515023307697	61.0	1.0	False	False										BICD1	+
chr12	ENSG00000151746.9	32225826	0.0508655607092492	0.0297528605908571	False	False	32225837	T	A	0.0010562113198230288	0.07216874339358123	0.9883383321807121	20.0	0.014635301519147268	0.01548904212043332	2.4410515023307697	61.0	1.0	False	False										BICD1	+
chr12	ENSG00000151746.9	32244582	0.0188159622833369	0.05079042749357799	False	False	32244614	AAAAT	ATTTT						0.01548904212043332	2.4410515023307697	61.0	1.0	False	False										BICD1	+
chr12	ENSG00000151746.9	32245435	-0.0566323947013372	0.0348685426349631	False	False	32245445	T	A	-0.09444098109794972	0.07547096956869835	0.212484737104156	38.0	1.2513550791471375	0.01548904212043332	2.4410515023307697	61.0	1.0	False	False										BICD1	+
chr12	ENSG00000151746.9	32252010	-0.130162370233364	0.0291339134457145	False	False	32252044	AAAC	GTTT	-0.13051757097486846	0.07173851454734619	0.07042365452332326	21.0	1.8193514571413256	0.01548904212043332	2.4410515023307697	61.0	1.0	False	False										BICD1	+
chr12	ENSG00000151746.9	32272804	-0.0478862481204484	0.0317402484768056	False	False	32272823	AAAAC	GTTTT	-0.09228766296647216	0.06937596276824069	0.1849053588196895	6.0	1.3302541584146506	0.01548904212043332	2.4410515023307697	61.0	1.0	False	False										BICD1	+
chr12	ENSG00000151746.9	32274526	0.0503065971766873	0.0359798528758394	False	False	32274565	AAAAAT	ATTTTT	0.1322197431987989	0.07044296853270184	0.06199221205063238	14.0	1.8769757429716827	0.01548904212043332	2.4410515023307697	61.0	1.0	False	False										BICD1	+
chr12	ENSG00000151746.9	32276811	-0.0284280240149744	0.0323797841231784	False	False	32276827	A	T	-0.04289516023226133	0.0761791037250545	0.5741116201708345	40.0	0.5630830258528438	0.01548904212043332	2.4410515023307697	61.0	1.0	False	False										BICD1	+
chr12	ENSG00000151746.9	32290738	-0.0797910902522773	0.0312787401086949	False	False	32290749	T	A	-0.06513712780753371	0.07220379660294532	0.3681246480910313	21.0	0.9021288474029723	0.01548904212043332	2.4410515023307697	61.0	1.0	False	False										BICD1	+
chr12	ENSG00000151746.9	32320942	0.0762484995658659	0.0304461904015824	False	False	32320971	GT	AC	-0.005836448617720317	0.07432814863042225	0.9374989967235904	31.0	0.07852272288847888	0.01548904212043332	2.4410515023307697	61.0	1.0	False	False										BICD1	+
chr12	ENSG00000151746.9	32324875	0.129188435818949	0.0319103935866367	False	False	32324924	AC	GT	0.12599093519441049	0.07456564560325836	0.09285269892857673	35.0	1.6896646461665579	0.01548904212043332	2.4410515023307697	61.0	1.0	False	False										BICD1	+
chr12	ENSG00000151746.9	32325980	0.100362080138907	0.0311535880696294	False	False	32325999	T	A	0.11793116643663162	0.07166517343343452	0.10148517520235063	20.0	1.6455854466907947	0.01548904212043332	2.4410515023307697	61.0	1.0	False	False										BICD1	+
chr12	ENSG00000151746.9	32334354	0.0671897697848783	0.031255353215849	False	False	32334366	A	T	0.02798001317896053	0.07644197122071247	0.714795530069787	41.0	0.3660294564902475	0.01548904212043332	2.4410515023307697	61.0	1.0	False	False										BICD1	+
chr12	ENSG00000151746.9	32345365	0.0109029461622337	0.028415081791290004	False	False	32345412	AAAT	ATTT	0.03616012291133044	0.07031373982004073	0.6076266264163517	10.0	0.5142682355380012	0.01548904212043332	2.4410515023307697	61.0	1.0	False	False										BICD1	+
chr12	ENSG00000151746.9	32350844	0.000868392478481842	0.0423733715446557	False	False	32350856	A	T						0.01548904212043332	2.4410515023307697	61.0	1.0	False	False										BICD1	+
chr12	ENSG00000151746.9	32365142	-0.0118983474221514	0.0226083956630244	False	False	32365163	GTTTTT	AAAAAC	0.005978278561005707	0.06967205636260086	0.9317039980302908	6.0	0.08580597262541509	0.01548904212043332	2.4410515023307697	61.0	1.0	False	False										BICD1	+
chr12	ENSG00000151746.9	32368728	-0.0005866015318078781	0.00897789540137385	False	False	32368738	A	T	-0.044869477959673804	0.0702888921955479	0.5239637067753611	10.0	0.6383580187157344	0.01548904212043332	2.4410515023307697	61.0	1.0	False	False										BICD1	+
chr12	ENSG00000151746.9	32374283	0.0201810235353451	0.0270563670105076	False	False	32374323	AAAT	ATTT	0.0511218477900455	0.07170193733735901	0.4767165708352705	18.0	0.7129772177495876	0.01548904212043332	2.4410515023307697	61.0	1.0	False	False										BICD1	+
chr12	ENSG00000151746.9	32384494	0.000255939849045623	0.007685096550808479	False	False	32384535	ATTT	AAAT	0.013659301513288074	0.07142190767066639	0.8485292168831571	16.0	0.19124806321713625	0.01548904212043332	2.4410515023307697	61.0	1.0	False	False										BICD1	+
chr12	ENSG00000151746.9	32394967	0.0054297144580586	0.017546277032986	False	False	32394997	AAAC	GTTT	-0.006607734392570255	0.07053302172361299	0.9254544120103892	11.0	0.09368284855940211	0.01548904212043332	2.4410515023307697	61.0	1.0	False	False										BICD1	+
chr12	ENSG00000151746.9	32395461	-0.0299167622680535	0.0301086459384208	False	False	32395477	A	T	0.024017800072441725	0.07493154723635527	0.74894265627578	34.0	0.3205298830502298	0.01548904212043332	2.4410515023307697	61.0	1.0	False	False										BICD1	+
chr12	ENSG00000151746.9	32398173	-0.0173968493295129	0.0519149156930658	False	False	32398198	T	A	-0.021140417379935657	0.07536099043456386	0.7794065017037146	36.0	0.280522021513132	0.01548904212043332	2.4410515023307697	61.0	1.0	False	False										BICD1	+
chr12	ENSG00000151746.9	32406425	-0.0093512827807026	0.052634918220490996	False	False	32406441	T	A						0.01548904212043332	2.4410515023307697	61.0	1.0	False	False										BICD1	+
chr12	ENSG00000151746.9	32429605	-0.0005486630848840791	0.007915416992436659	False	False	32429621	A	T	-0.06491982882977239	0.0693581831103626	0.3503596516329553	5.0	0.9360082101123106	0.01548904212043332	2.4410515023307697	61.0	1.0	False	False										BICD1	+
chr12	ENSG00000151746.9	32431794	-0.00054749960782657	0.0076701340710552905	False	False	32431830	AAAT	ATTT	-0.07253852252644083	0.07000134280026904	0.3013207845215719	9.0	1.0362447293819919	0.01548904212043332	2.4410515023307697	61.0	1.0	False	False										BICD1	+
chr12	ENSG00000151746.9	32433033	0.000106549865821632	0.00367353701528499	False	False	32433052	AAAT	ATTT	0.08872853493120407	0.06889862350584235	0.1992351943045447	3.0	1.287812882410927	0.01548904212043332	2.4410515023307697	61.0	1.0	False	False										BICD1	+
chr12	ENSG00000151746.9	32436294	0.00345443351372994	0.0164779469248149	False	False	32436338	ACTCC	AGTGG	-0.006606257874009236	0.07053302241171758	0.9254710212776796	11.0	0.09366191392518215	0.01548904212043332	2.4410515023307697	61.0	1.0	False	False										BICD1	+
chr12	ENSG00000151746.9	32444464	-5.10843442139906e-05	0.0029012053572952698	False	False	32444474	A	T	-0.03632473459389714	0.06996779769296267	0.6042094240648168	8.0	0.5191636122848935	0.01548904212043332	2.4410515023307697	61.0	1.0	False	False										BICD1	+
chr12	ENSG00000151746.9	32448491	0.00131950242329841	0.0140321031076709	False	False	32448510	ATTG	AATC	-0.02734510432186293	0.07033344363397825	0.6978392644186651	10.0	0.38879234271777424	0.01548904212043332	2.4410515023307697	61.0	1.0	False	False										BICD1	+
chr12	ENSG00000139151.10	18736707	-0.0101619537107577	0.037479867372165	False	False	18736717	A	T	-0.07050311106736296	0.07180245320797216	0.3273764491744303	19.0	0.9819039310976504	0.028040288217403942	2.213078939208477	15.0	0.7874982507521197	False	False										PLCZ1	-
chr12	ENSG00000139151.10	18736954	-0.0301393827451897	0.0477107684554381	False	False	18736980	T	A	-0.14385986724409364	0.0714180889564413	0.045369897027714906	20.0	2.0143337541814565	0.028040288217403942	2.213078939208477	15.0	0.7874982507521197	False	False										PLCZ1	-
chr12	ENSG00000139151.10	18795721	0.0314931210805372	0.0455378093058826	False	False	18795757	GT	AC	0.018528785737861	0.07668333219075021	0.8093601845051429	42.0	0.24162728990141616	0.028040288217403942	2.213078939208477	15.0	0.7874982507521197	False	False										PLCZ1	-
chr12	ENSG00000139151.10	18809670	0.000677672408597076	0.0206069464240535	False	False	18809706	AAC	GTT	0.04028600847279112	0.06895053566977692	0.5596630707053247	2.0	0.5842740463356498	0.028040288217403942	2.213078939208477	15.0	0.7874982507521197	False	False										PLCZ1	-
chr12	ENSG00000139151.10	18823229	-0.0201184057431034	0.0581484380631301	False	False	18823246	AC	GT						0.028040288217403942	2.213078939208477	15.0	0.7874982507521197	False	False										PLCZ1	-
chr12	ENSG00000139151.10	18841488	-0.00117848883108086	0.0232615225307598	False	False	18841505	AT	AT	0.01892644320307764	0.07623562730525714	0.8042275107902199	40.0	0.24826244463489172	0.028040288217403942	2.213078939208477	15.0	0.7874982507521197	False	False										PLCZ1	-
chr12	ENSG00000139151.10	18841933	-0.008574082297162541	0.0495936263471428	False	False	18841953	AAAAG	CTTTT						0.028040288217403942	2.213078939208477	15.0	0.7874982507521197	False	False										PLCZ1	-
chr12	ENSG00000139151.10	18843139	-0.0084485282069296	0.0267103518868707	False	False	18843175	GTTT	AAAC	-0.027445984278027108	0.06898056033774701	0.6911228257020929	2.0	0.39787998450062356	0.028040288217403942	2.213078939208477	15.0	0.7874982507521197	False	False										PLCZ1	-
chr12	ENSG00000139151.10	18853919	-0.0851149188354529	0.0548295354674405	True	False	18853934	T	A	-0.09473225765921583	0.07440737180990893	0.20461334268593995	33.0	1.2731568842564631	0.028040288217403942	2.213078939208477	15.0	0.7874982507521197	False	False										PLCZ1	-
chr12	ENSG00000139151.10	18880119	0.00788510039843428	0.0499427031831317	False	False	18880129	A	T						0.028040288217403942	2.213078939208477	15.0	0.7874982507521197	False	False										PLCZ1	-
chr12	ENSG00000139151.10	18896582	0.000154128201950846	0.0212396406262895	False	False	18896622	GTTTT	AAAAC	-0.0011563760333476586	0.06984298287969948	0.9868062940492434	7.0	0.01655679619725649	0.028040288217403942	2.213078939208477	15.0	0.7874982507521197	False	False										PLCZ1	-
chr12	ENSG00000139151.10	18902410	0.0246467522600307	0.0403797943963979	False	False	18902445	GT	AC	-0.0018922181047445505	0.07088799359363948	0.978731290162454	13.0	0.026693069006742662	0.028040288217403942	2.213078939208477	15.0	0.7874982507521197	False	False										PLCZ1	-
chr12	ENSG00000139151.10	18905863	-0.0445670831205958	0.0447222199527147	False	False	18905873	T	A	-0.0453642510022006	0.07046194713238223	0.5204312391158988	11.0	0.6438120552781678	0.028040288217403942	2.213078939208477	15.0	0.7874982507521197	False	False										PLCZ1	-
chr12	ENSG00000139151.10	18920313	-0.00489479891918303	0.0293036678538382	False	False	18920323	A	T	-0.016995696089413002	0.07807560228809647	0.8279470642122041	48.0	0.21768254859820907	0.028040288217403942	2.213078939208477	15.0	0.7874982507521197	False	False										PLCZ1	-
chr12	ENSG00000139151.10	18937207	-0.0019318396642753898	0.0260826184285618	False	False	18937267	GT	AC	0.002417982004019669	0.0776148256767837	0.9751844607884496	46.0	0.031153609931291012	0.028040288217403942	2.213078939208477	15.0	0.7874982507521197	False	False										PLCZ1	-
chr12	ENSG00000139151.10	18966742	0.0138648959962957	0.0280051070960351	False	False	18966760	AC	GT	0.05094459689208914	0.06891694960663411	0.4606005618383608	2.0	0.7392172344085451	0.028040288217403942	2.213078939208477	15.0	0.7874982507521197	False	False										PLCZ1	-
chr12	ENSG00000139151.10	18973616	0.00163401378204624	0.0274202998259026	False	False	18973684	AC	GT	0.05115843018711065	0.07571053522329399	0.5001212994381319	38.0	0.6757108510226282	0.028040288217403942	2.213078939208477	15.0	0.7874982507521197	False	False										PLCZ1	-
chr12	ENSG00000177938.3	18795721	0.0261858367225919	0.0708389064915308	False	False	18795757	GT	AC										False	False										CAPZA3	+
chr12	ENSG00000177938.3	18809670	-0.000372841711621043	0.0329606170361693	False	False	18809706	AAC	GTT										False	False										CAPZA3	+
chr12	ENSG00000177938.3	18823229	-0.198723947589591	0.135681791265056	False	False	18823246	AC	GT										False	False										CAPZA3	+
chr12	ENSG00000177938.3	18841488	0.0279093531332801	0.0542404754464294	False	False	18841505	AT	AT										False	False										CAPZA3	+
chr12	ENSG00000177938.3	18841933	-0.002014715379183	0.0458518121959486	False	False	18841953	AAAAG	CTTTT										False	False										CAPZA3	+
chr12	ENSG00000177938.3	18843139	-0.008382255000656721	0.0400665507284832	False	False	18843175	GTTT	AAAC										False	False										CAPZA3	+
chr12	ENSG00000177938.3	18853919	-0.21502237571255603	0.11520426983943699	True	False	18853934	T	A										False	False										CAPZA3	+
chr12	ENSG00000177938.3	18880119	-0.000707562206315315	0.046602360053670994	False	False	18880129	A	T										False	False										CAPZA3	+
chr12	ENSG00000177938.3	18896582	0.0133275745959606	0.04817485397405099	False	False	18896622	GTTTT	AAAAC										False	False										CAPZA3	+
chr12	ENSG00000177938.3	18902410	0.0828998348191564	0.085073902175718	False	False	18902445	GT	AC										False	False										CAPZA3	+
chr12	ENSG00000177938.3	18905863	-0.128998559396568	0.10922236410766901	False	False	18905873	T	A										False	False										CAPZA3	+
chr12	ENSG00000177938.3	18920313	0.0023800671953887803	0.0372684216170889	False	False	18920323	A	T										False	False										CAPZA3	+
chr12	ENSG00000177938.3	18937207	0.0157806648971266	0.0474734101874912	False	False	18937267	GT	AC										False	False										CAPZA3	+
chr12	ENSG00000177938.3	18966742	-0.00880961181227128	0.0371259719069954	False	False	18966760	AC	GT										False	False										CAPZA3	+
chr12	ENSG00000177938.3	18973616	0.0122783590955894	0.0414766607173421	False	False	18973684	AC	GT										False	False										CAPZA3	+
chr12	ENSG00000139146.9	31393309	-0.00274098762843548	0.0165551721420555	False	False	31393319	A	T	-0.036281375735103816	0.07269140622171817	0.6182787840214763	23.0	0.4991150621634824	0.18766167789812066	1.322788639179281	10.0	1.0	False	False										FAM60A	-
chr12	ENSG00000139146.9	31412101	-0.00431449856806069	0.0247520441105553	False	False	31412112	A	T	0.03340847173908257	0.07428792254837131	0.6534532852510746	31.0	0.4497160587217823	0.18766167789812066	1.322788639179281	10.0	1.0	False	False										FAM60A	-
chr12	ENSG00000139146.9	31412859	0.0188374503198075	0.0254616211619767	True	False	31412885	GTTT	AAAC	0.02314306884164291	0.06999525188254503	0.7412575040378903	8.0	0.3306376964037211	0.18766167789812066	1.322788639179281	10.0	1.0	False	False										FAM60A	-
chr12	ENSG00000139146.9	31474927	-0.00396650759564671	0.0167039742967345	False	False	31474939	A	T	-0.04730480924221618	0.07661063722112503	0.5377506332296436	42.0	0.6174705100765315	0.18766167789812066	1.322788639179281	10.0	1.0	False	False										FAM60A	-
chr12	ENSG00000139146.9	31530326	0.0021745781239166898	0.0162758084800618	False	False	31530357	AAAT	ATTT	0.08677258893139331	0.0699215083440997	0.21603796781195925	9.0	1.2409999581869087	0.18766167789812066	1.322788639179281	10.0	1.0	False	False										FAM60A	-
chr12	ENSG00000139146.9	31531371	-0.00136526465262755	0.0169093824118919	False	False	31531399	GTTTTT	AAAAAC	-0.08095104762446115	0.07736032605619697	0.2968905034728909	46.0	1.0464155433581777	0.18766167789812066	1.322788639179281	10.0	1.0	False	False										FAM60A	-
chr12	ENSG00000139146.9	31533461	0.0036968828847269704	0.018306794746541	False	False	31533483	ATTTTT	AAAAAT	0.09348605052035637	0.0709350299134558	0.18906393041810304	15.0	1.317910919815131	0.18766167789812066	1.322788639179281	10.0	1.0	False	False										FAM60A	-
chr12	ENSG00000139146.9	31545073	0.00245266953595158	0.0200061557338057	False	False	31545094	A	T	0.09194423390981248	0.07614798833706711	0.22892963930033924	41.0	1.2074414034790215	0.18766167789812066	1.322788639179281	10.0	1.0	False	False										FAM60A	-
chr12	ENSG00000139146.9	31558156	-0.007090491326743091	0.0201091501988228	False	False	31558167	T	A	-0.10035253262855497	0.07586437444066522	0.18766167789812066	40.0	1.322788639179281	0.18766167789812066	1.322788639179281	10.0	1.0	True	False	31405372.0	0.22799980510968695	0.40713336704497255	chr12:31405372						FAM60A	-
chr12	ENSG00000139146.9	31558446	0.0152000054636092	0.0270731295325289	False	False	31558495	ATGT	ACAT	0.06891606669727281	0.06967697508734035	0.3237902249182696	7.0	0.989079485883052	0.18766167789812066	1.322788639179281	10.0	1.0	False	False										FAM60A	-
chr12	ENSG00000170456.10	31474927	0.0005727281242967519	0.0175826229993757	False	False	31474939	A	T	0.05983311884860727	0.0765590889785696	0.4355787152229297	42.0	0.7815286159603564	0.020268943637383845	2.3417617141504814	38.0	1.0	False	False										DENND5B	-
chr12	ENSG00000170456.10	31530326	-0.00194210829020331	0.0182388510985937	False	False	31530357	AAAT	ATTT	0.03688606772190379	0.07013847731480546	0.5995293215700339	9.0	0.5259034574752244	0.020268943637383845	2.3417617141504814	38.0	1.0	False	False										DENND5B	-
chr12	ENSG00000170456.10	31531371	-0.00503514585761865	0.0246681460270211	False	False	31531399	GTTTTT	AAAAAC	0.024098750857595483	0.07759251183467311	0.7565088796648652	46.0	0.310580883229336	0.020268943637383845	2.3417617141504814	38.0	1.0	False	False										DENND5B	-
chr12	ENSG00000170456.10	31533461	-0.00527402049101728	0.0197586766927658	False	False	31533483	ATTTTT	AAAAAT	-0.08799355407451706	0.07097068582094372	0.21650286642182148	15.0	1.2398577392435148	0.020268943637383845	2.3417617141504814	38.0	1.0	False	False										DENND5B	-
chr12	ENSG00000170456.10	31545073	-0.007575955292001441	0.0195692634759652	False	False	31545094	A	T	0.004972075625646574	0.07647096603279026	0.9482347178927863	41.0	0.06501912926684593	0.020268943637383845	2.3417617141504814	38.0	1.0	False	False										DENND5B	-
chr12	ENSG00000170456.10	31558156	-0.0221130581587464	0.0267256582622665	False	False	31558167	T	A	-0.004546144544200836	0.07624849722384101	0.952525321592642	40.0	0.05962274286999809	0.020268943637383845	2.3417617141504814	38.0	1.0	False	False										DENND5B	-
chr12	ENSG00000170456.10	31558446	-0.00156699209407569	0.0153149476789649	False	False	31558495	ATGT	ACAT	-0.07469477538969882	0.06964791911269992	0.2847732628085696	7.0	1.0724624129664577	0.020268943637383845	2.3417617141504814	38.0	1.0	False	False										DENND5B	-
chr12	ENSG00000170456.10	31701319	0.0125125493167693	0.0308807517571231	False	False	31701352	A	T	0.06692902488322393	0.0718201735925292	0.35255388301974894	19.0	0.931897286449694	0.020268943637383845	2.3417617141504814	38.0	1.0	False	False										DENND5B	-
chr12	ENSG00000170456.10	31724427	0.0040736816029525	0.0222298982240865	False	False	31724437	A	T	0.03025217944989932	0.07429539390846507	0.6843511875305566	31.0	0.40718781957292305	0.020268943637383845	2.3417617141504814	38.0	1.0	False	False										DENND5B	-
chr12	ENSG00000170456.10	31724552	-0.017294068910104	0.0403873022773484	False	False	31724570	T	A	0.07013208431185769	0.07125269385348122	0.3261948728920908	16.0	0.9842727414078144	0.020268943637383845	2.3417617141504814	38.0	1.0	False	False										DENND5B	-
chr12	ENSG00000170456.10	31725159	0.00244832742994413	0.0184939610663845	False	False	31725177	A	T	0.02410395150355283	0.07271816289209762	0.7406561047097908	23.0	0.3314708532903853	0.020268943637383845	2.3417617141504814	38.0	1.0	False	False										DENND5B	-
chr12	ENSG00000170456.10	31729834	-0.00218309713210997	0.0232582389171152	False	False	31729844	A	T	0.056923969436686685	0.07059602190292219	0.4210080642112355	12.0	0.8063339534196958	0.020268943637383845	2.3417617141504814	38.0	1.0	False	False										DENND5B	-
chr12	ENSG00000170456.10	31732899	-0.00180457548340905	0.0243777477833232	False	False	31732923	AT	AT	0.08080596473087355	0.07012966759898498	0.2505857001880925	10.0	1.1522365283825058	0.020268943637383845	2.3417617141504814	38.0	1.0	False	False										DENND5B	-
chr12	ENSG00000170456.10	31736615	0.00511126705996947	0.026450868276427	False	False	31736653	AAAAAC	GTTTTT	-0.008562152977657429	0.06950225692426891	0.902074236815718	5.0	0.12319244520342594	0.020268943637383845	2.3417617141504814	38.0	1.0	False	False										DENND5B	-
chr12	ENSG00000170456.10	31749928	-0.0034831443612427	0.018208987509553003	False	False	31749940	T	A	-0.06572586144468462	0.07376228659855823	0.3740725379654261	29.0	0.8910496742378552	0.020268943637383845	2.3417617141504814	38.0	1.0	False	False										DENND5B	-
chr12	ENSG00000170456.10	31752494	-0.00834832836499425	0.025498934789724998	False	False	31752535	GTT	AAC	0.0049620523563696905	0.06950394900803933	0.9431544021739258	5.0	0.07139238024872147	0.020268943637383845	2.3417617141504814	38.0	1.0	False	False										DENND5B	-
chr12	ENSG00000170456.10	31757306	0.0138217155758936	0.041011844168172995	False	False	31757340	GTTT	AAAC	0.03199023348627968	0.07032374304915115	0.6496700712030504	10.0	0.45489947063711966	0.020268943637383845	2.3417617141504814	38.0	1.0	False	False										DENND5B	-
chr12	ENSG00000170456.10	31759954	0.00908997490591967	0.0261827732852642	False	False	31759980	A	T	-0.0003020653683076281	0.07784989086450424	0.9969088229843136	47.0	0.003880100086888564	0.020268943637383845	2.3417617141504814	38.0	1.0	False	False										DENND5B	-
chr12	ENSG00000170456.10	31773265	-0.00432556419266564	0.0319699271373169	False	False	31773276	A	T	0.0945611693353965	0.07039382733073701	0.18069185598762572	12.0	1.3433162099726743	0.020268943637383845	2.3417617141504814	38.0	1.0	False	False										DENND5B	-
chr12	ENSG00000170456.10	31789200	0.006213926069723871	0.0297620354495515	False	False	31789241	AAAC	GTTT	0.13730422499691405	0.06901342031435206	0.04796563265238326	6.0	1.9895293461981944	0.020268943637383845	2.3417617141504814	38.0	1.0	False	False										DENND5B	-
chr12	ENSG00000170456.10	31791300	0.00740273404567488	0.0511205996799309	False	False	31791316	T	A	0.1361865513805365	0.07323341018510071	0.06454396489353142	29.0	1.8596232380319164	0.020268943637383845	2.3417617141504814	38.0	1.0	False	False										DENND5B	-
chr12	ENSG00000170456.10	31796349	-0.000982285179827414	0.0299958956573445	False	False	31796370	GTTTTT	AAAAAC	0.07892754065213058	0.06895565606935407	0.2536786290411605	3.0	1.1446130042290803	0.020268943637383845	2.3417617141504814	38.0	1.0	False	False										DENND5B	-
chr12	ENSG00000170456.10	31799230	-0.004814363912087429	0.0277496748780458	False	False	31799263	GTTTT	AAAAC	-0.039849193410255904	0.06928245010964137	0.5657979175464867	4.0	0.5751700949835559	0.020268943637383845	2.3417617141504814	38.0	1.0	False	False										DENND5B	-
chr12	ENSG00000170456.10	31819573	-0.00271213492669098	0.0200232710215639	False	False	31819601	ATTT	AAAT	-0.05768787493247497	0.06922205452125185	0.4055896653979233	4.0	0.8333742090068162	0.020268943637383845	2.3417617141504814	38.0	1.0	False	False										DENND5B	-
chr12	ENSG00000170456.10	31841749	-0.000681401417865334	0.0190438057176282	False	False	31841777	AAAAT	ATTTT	0.005287361502910114	0.06933655531481718	0.9392883473604724	4.0	0.0762564779704337	0.020268943637383845	2.3417617141504814	38.0	1.0	False	False										DENND5B	-
chr12	ENSG00000170456.10	31588597	-0.008425578415833121	0.0336007172154952	False	False	31588613	GTTT	AAAC	-0.008060195883855911	0.06950254689811869	0.9077889097598608	5.0	0.11596979166347768	0.020268943637383845	2.3417617141504814	38.0	1.0	False	False										DENND5B	-
chr12	ENSG00000170456.10	31598637	0.0174652547979616	0.0349822329607427	False	False	31598647	A	T	0.02142001521892681	0.0757924109470898	0.7778084642564611	38.0	0.2826142479341367	0.020268943637383845	2.3417617141504814	38.0	1.0	False	False										DENND5B	-
chr12	ENSG00000170456.10	31598942	-0.0598509380766481	0.0638138804008695	True	False	31598959	A	T	-0.17490829019585774	0.07529307610971242	0.021354737763878417	41.0	2.3230328634865733	0.020268943637383845	2.3417617141504814	38.0	1.0	False	False										DENND5B	-
chr12	ENSG00000170456.10	31601070	-0.0154285855900438	0.0373645668199915	False	False	31601081	T	A	-0.1305989015924091	0.07581695126320451	0.08677689073567528	41.0	1.7225554366994362	0.020268943637383845	2.3417617141504814	38.0	1.0	False	False										DENND5B	-
chr12	ENSG00000170456.10	31601780	-0.0141684768259669	0.0256796855011028	False	False	31601799	AAAC	GTTT	-0.0073758073012617715	0.07351946230528074	0.92019530218608	27.0	0.10032455447830423	0.020268943637383845	2.3417617141504814	38.0	1.0	False	False										DENND5B	-
chr12	ENSG00000170456.10	31612138	0.011915975125527998	0.0351326348343525	False	False	31612157	A	T	-0.022450873794813742	0.07196343192939186	0.7553954316967613	19.0	0.3119761411162519	0.020268943637383845	2.3417617141504814	38.0	1.0	False	False										DENND5B	-
chr12	ENSG00000170456.10	31619630	-0.009142575131265759	0.0274938914194456	False	False	31619651	AAC	GTT	-0.006892766289069582	0.07018457333243948	0.9218631317395628	9.0	0.09820913573729356	0.020268943637383845	2.3417617141504814	38.0	1.0	False	False										DENND5B	-
chr12	ENSG00000170456.10	31643548	-0.0033998574005977803	0.0243166245460097	False	False	31643559	A	T	-0.050197199222221364	0.07044564049412919	0.4769404389150728	11.0	0.7125664394577363	0.020268943637383845	2.3417617141504814	38.0	1.0	False	False										DENND5B	-
chr12	ENSG00000170456.10	31655246	0.00462541038940996	0.0274320514118502	False	False	31655269	AAAAAC	GTTTTT	0.09978681431515864	0.06932555083437468	0.15155659571137348	6.0	1.439394467323582	0.020268943637383845	2.3417617141504814	38.0	1.0	False	False										DENND5B	-
chr12	ENSG00000170456.10	31671512	0.00676510026539581	0.0269036403240236	False	False	31671524	T	A	0.10831738274257643	0.07908765144677021	0.17275940052404035	54.0	1.3695865379879086	0.020268943637383845	2.3417617141504814	38.0	1.0	False	False										DENND5B	-
chr12	ENSG00000170456.10	31673777	0.0019242444353248802	0.0217925044688001	False	False	31673807	AAC	GTT	0.0681572120199453	0.06901059465328721	0.32447390518779673	3.0	0.9876340344894963	0.020268943637383845	2.3417617141504814	38.0	1.0	False	False										DENND5B	-
chr12	ENSG00000170456.10	31677624	0.009665532705006941	0.0299441972940249	False	False	31677662	A	T	0.026914026197103785	0.07050901058094476	0.7030793708349818	11.0	0.3817104505559091	0.020268943637383845	2.3417617141504814	38.0	1.0	False	False										DENND5B	-
chr12	ENSG00000139160.9	31701319	-0.00604600433535036	0.0218421566589143	False	False	31701352	A	T	0.017300240251885285	0.0719708022867544	0.8102919076323146	19.0	0.24037859384915103	0.0889035413171244	1.709209975076364	26.0	1.0	False	False										METTL20	+
chr12	ENSG00000139160.9	31724427	0.0018075643083835802	0.0161943845085819	False	False	31724437	A	T	-0.0028167846016324627	0.07432911974910535	0.96981227777931	31.0	0.037896111391341566	0.0889035413171244	1.709209975076364	26.0	1.0	False	False										METTL20	+
chr12	ENSG00000139160.9	31724552	-0.00307598824833931	0.0179858838824023	False	False	31724570	T	A	-0.05550606016278138	0.07131845359290744	0.4373397256759473	16.0	0.7782846846289642	0.0889035413171244	1.709209975076364	26.0	1.0	False	False										METTL20	+
chr12	ENSG00000139160.9	31725159	-0.0291200361996435	0.0368569540896522	False	False	31725177	A	T	-0.034605204900250534	0.07269573030968354	0.6346042051565128	23.0	0.4760280246560904	0.0889035413171244	1.709209975076364	26.0	1.0	False	False										METTL20	+
chr12	ENSG00000139160.9	31729834	-0.0009700803473888071	0.0161809304466497	False	False	31729844	A	T	-0.01896454812311656	0.07069796128299913	0.7887853208478872	12.0	0.2682474540843231	0.0889035413171244	1.709209975076364	26.0	1.0	False	False										METTL20	+
chr12	ENSG00000139160.9	31732899	0.00300565013901574	0.0198879415371959	False	False	31732923	AT	AT	-0.01153882897884589	0.07035507030733101	0.869888444507185	10.0	0.1640084919031563	0.0889035413171244	1.709209975076364	26.0	1.0	False	False										METTL20	+
chr12	ENSG00000139160.9	31736615	-0.00499719553441919	0.0213647540818683	False	False	31736653	AAAAAC	GTTTTT	0.003338734071951598	0.06950441729453691	0.9617336381369042	5.0	0.04803628606514517	0.0889035413171244	1.709209975076364	26.0	1.0	False	False										METTL20	+
chr12	ENSG00000139160.9	31749928	0.0008968359554511051	0.0160253938207812	False	False	31749940	T	A	0.02218069398745259	0.07390394063653064	0.7644196388399499	29.0	0.30012870486216936	0.0889035413171244	1.709209975076364	26.0	1.0	False	False										METTL20	+
chr12	ENSG00000139160.9	31752494	0.007252248296427441	0.0245341316694402	False	False	31752535	GTT	AAC	0.07433997170415832	0.06931248183551203	0.2847291759170835	5.0	1.0725336870865079	0.0889035413171244	1.709209975076364	26.0	1.0	False	False										METTL20	+
chr12	ENSG00000139160.9	31757306	-0.0101641375278572	0.022497170159830004	False	False	31757340	GTTT	AAAC	-0.023740512739215413	0.0703399238794071	0.7360820225609561	10.0	0.3375112088536926	0.0889035413171244	1.709209975076364	26.0	1.0	False	False										METTL20	+
chr12	ENSG00000139160.9	31759954	-0.0188766476153879	0.0272332860735193	False	False	31759980	A	T	0.020773128446106	0.07783309559893196	0.7898846207061253	47.0	0.26689325776207534	0.0889035413171244	1.709209975076364	26.0	1.0	False	False										METTL20	+
chr12	ENSG00000139160.9	31773265	0.00323055251583388	0.0162182995913797	False	False	31773276	A	T	-0.06603486728627292	0.07055633905973599	0.3504446990047061	12.0	0.9359168597220584	0.0889035413171244	1.709209975076364	26.0	1.0	False	False										METTL20	+
chr12	ENSG00000139160.9	31789200	0.0116490864744399	0.027324363242906	False	False	31789241	AAAC	GTTT	-0.02812558953613625	0.06964573848689297	0.6867508210524549	6.0	0.40383791093591986	0.0889035413171244	1.709209975076364	26.0	1.0	False	False										METTL20	+
chr12	ENSG00000139160.9	31791300	-0.0058788097202569	0.0197954562744771	False	False	31791316	T	A	-0.11109226881107608	0.07346455625869101	0.13221085585139006	29.0	1.512188658975717	0.0889035413171244	1.709209975076364	26.0	1.0	False	False										METTL20	+
chr12	ENSG00000139160.9	31796349	-0.0105264476100669	0.0204724366870616	False	False	31796370	GTTTTT	AAAAAC	-0.05828866371106454	0.06905383904952282	0.3995760839544681	3.0	0.8441046075550136	0.0889035413171244	1.709209975076364	26.0	1.0	False	False										METTL20	+
chr12	ENSG00000139160.9	31799230	0.0016842845939887099	0.0157140987649577	False	False	31799263	GTTTT	AAAAC	0.044742697553827336	0.06926808605171161	0.5190332837421139	4.0	0.6459352366171195	0.0889035413171244	1.709209975076364	26.0	1.0	False	False										METTL20	+
chr12	ENSG00000139160.9	31819573	0.00365252356136209	0.0157169641709682	False	False	31819601	ATTT	AAAT	0.021018540694581356	0.06932220690325612	0.7620399646565659	4.0	0.30320068609347894	0.0889035413171244	1.709209975076364	26.0	1.0	False	False										METTL20	+
chr12	ENSG00000139160.9	31841749	-0.0104693045998979	0.0267223885023605	False	False	31841777	AAAAT	ATTTT	-0.11768878989964973	0.0688556652580919	0.0889035413171244	4.0	1.709209975076364	0.0889035413171244	1.709209975076364	26.0	1.0	True	False	31849214.0	0.1958564525281228	0.3764485361093591	chr12:31849214						METTL20	+
chr12	ENSG00000139160.9	31862108	0.0051178395050562	0.0370157394311998	False	False	31862120	A	T						0.0889035413171244	1.709209975076364	26.0	1.0	False	False										METTL20	+
chr12	ENSG00000139160.9	31863486	0.0008978010314611571	0.0203438784722241	False	False	31863520	AC	GT	0.048799714652447	0.07799384699972234	0.5323901952404737	48.0	0.6256867243978967	0.0889035413171244	1.709209975076364	26.0	1.0	False	False										METTL20	+
chr12	ENSG00000139160.9	31875065	0.00945578247591458	0.0236111559298589	False	False	31875110	AC	GT	0.07280145387818412	0.07392823771328064	0.32605006682021953	30.0	0.9847584107243761	0.0889035413171244	1.709209975076364	26.0	1.0	False	False										METTL20	+
chr12	ENSG00000139160.9	31879903	0.027311867624317	0.0332049379877378	False	False	31879930	ATTT	AAAT	0.10583741032436532	0.06845617972844686	0.12358841233572833	1.0	1.546060717150781	0.0889035413171244	1.709209975076364	26.0	1.0	False	False										METTL20	+
chr12	ENSG00000139160.9	31892923	-0.00569523994197985	0.0183474892696436	False	False	31892953	GTTT	AAAC	-0.004933023483153438	0.06917060474757346	0.9432138523707059	3.0	0.07131676094427224	0.0889035413171244	1.709209975076364	26.0	1.0	False	False										METTL20	+
chr12	ENSG00000139160.9	31893971	-0.0035321430445559	0.0180263084790983	False	False	31893988	AT	AT	-0.026639864960214192	0.07689577660145867	0.7294421226985697	43.0	0.3464411979124072	0.0889035413171244	1.709209975076364	26.0	1.0	False	False										METTL20	+
chr12	ENSG00000139160.9	31898353	-0.0196827237317709	0.0289097754001205	False	False	31898386	AC	GT	-0.05273604963245343	0.07026184791634525	0.4537881823077719	10.0	0.7505645125536936	0.0889035413171244	1.709209975076364	26.0	1.0	False	False										METTL20	+
chr12	ENSG00000139160.9	31917967	-0.00144786409099708	0.0153666263939633	False	False	31917978	T	A	-0.05013625425148393	0.07207802326333719	0.4875310085995877	20.0	0.6955830915105847	0.0889035413171244	1.709209975076364	26.0	1.0	False	False										METTL20	+
chr12	ENSG00000139160.9	31918662	0.0313430198807147	0.0341156961304974	True	False	31918681	A	T	-0.03115740570242635	0.07348576681713367	0.6720639542246198	27.0	0.42399238725997485	0.0889035413171244	1.709209975076364	26.0	1.0	False	False										METTL20	+
chr12	ENSG00000151743.6	31729834	-0.0027596305684300802	0.0153163292187149	False	False	31729844	A	T	0.018204111625377543	0.07069896075332133	0.7970670514368545	12.0	0.2574876834313628	0.048062708044336	1.9888926536623597	34.0	1.0	False	False										AMN1	-
chr12	ENSG00000151743.6	31732899	0.00101640077573289	0.0151518108388896	False	False	31732923	AT	AT	-0.0413675922812419	0.07029952615606022	0.5568892250586344	10.0	0.5884476687568082	0.048062708044336	1.9888926536623597	34.0	1.0	False	False										AMN1	-
chr12	ENSG00000151743.6	31736615	-0.00185714679963678	0.0198291340413846	False	False	31736653	AAAAAC	GTTTTT	0.08967337943191979	0.06922478560553064	0.1966270668996439	5.0	1.2953941084471259	0.048062708044336	1.9888926536623597	34.0	1.0	False	False										AMN1	-
chr12	ENSG00000151743.6	31749928	-0.011047813836711998	0.0256017719477715	False	False	31749940	T	A	0.05192664255857475	0.07382239889153976	0.4827007364514693	29.0	0.7033995553959935	0.048062708044336	1.9888926536623597	34.0	1.0	False	False										AMN1	-
chr12	ENSG00000151743.6	31752494	-0.00302997881956765	0.0150812883671309	False	False	31752535	GTT	AAC	0.04797752483549268	0.06942476402868047	0.4902944206516418	5.0	0.6910722061031768	0.048062708044336	1.9888926536623597	34.0	1.0	False	False										AMN1	-
chr12	ENSG00000151743.6	31757306	-0.00167452247429447	0.0141664808136498	False	False	31757340	GTTT	AAAC	0.029525193982080238	0.07032908018314704	0.6750668680241672	10.0	0.41981487466055845	0.048062708044336	1.9888926536623597	34.0	1.0	False	False										AMN1	-
chr12	ENSG00000151743.6	31759954	-0.009307946238260971	0.0234640692579563	False	False	31759980	A	T	-0.09992154029805908	0.07746028056598021	0.1988656275225628	47.0	1.289971319080706	0.048062708044336	1.9888926536623597	34.0	1.0	False	False										AMN1	-
chr12	ENSG00000151743.6	31773265	0.007020862719504879	0.0200216008854331	False	False	31773276	A	T	0.09734921041715608	0.0703748226012385	0.1681163001638319	12.0	1.3832959973307681	0.048062708044336	1.9888926536623597	34.0	1.0	False	False										AMN1	-
chr12	ENSG00000151743.6	31789200	0.00234964892444163	0.0157471570221663	False	False	31789241	AAAC	GTTT	0.04103217519410028	0.06961462436325495	0.5562261661292972	6.0	0.5894188982474565	0.048062708044336	1.9888926536623597	34.0	1.0	False	False										AMN1	-
chr12	ENSG00000151743.6	31791300	-0.00251818224550412	0.0182504597411443	False	False	31791316	T	A	-0.02191587843697672	0.0739043723527525	0.7671511587896171	29.0	0.2965437326545468	0.048062708044336	1.9888926536623597	34.0	1.0	False	False										AMN1	-
chr12	ENSG00000151743.6	31796349	0.00672585766920196	0.0244195963537872	False	False	31796370	GTTTTT	AAAAAC	0.01105806486573768	0.06916721708746157	0.8731344465909363	3.0	0.159874364350308	0.048062708044336	1.9888926536623597	34.0	1.0	False	False										AMN1	-
chr12	ENSG00000151743.6	31799230	0.00765957793098315	0.0229976268202011	False	False	31799263	GTTTT	AAAAC	0.007989138327946123	0.06933531171294062	0.9083782044200784	4.0	0.11522466879535272	0.048062708044336	1.9888926536623597	34.0	1.0	False	False										AMN1	-
chr12	ENSG00000151743.6	31819573	-0.0023241161863926103	0.02754554374242	False	False	31819601	ATTT	AAAT	-0.13256106594658312	0.06872560979229386	0.05511108938348056	4.0	1.928845249205007	0.048062708044336	1.9888926536623597	34.0	1.0	False	False										AMN1	-
chr12	ENSG00000151743.6	31841749	-0.00297285830131019	0.0151324889553397	False	False	31841777	AAAAT	ATTTT	-0.0426988109309048	0.06927428800487341	0.5383222593430377	4.0	0.616373147392016	0.048062708044336	1.9888926536623597	34.0	1.0	False	False										AMN1	-
chr12	ENSG00000151743.6	31862108	-0.0037509908374804297	0.0401623916082849	False	False	31862120	A	T						0.048062708044336	1.9888926536623597	34.0	1.0	False	False										AMN1	-
chr12	ENSG00000151743.6	31863486	-0.0038601032803001704	0.017748729293224998	False	False	31863520	AC	GT	0.04679282023560876	0.07800134582853939	0.5494024482779285	48.0	0.5998976009781622	0.048062708044336	1.9888926536623597	34.0	1.0	False	False										AMN1	-
chr12	ENSG00000151743.6	31875065	0.0455741992171985	0.0310730910816533	False	False	31875110	AC	GT	0.053445832491610515	0.0740189886162008	0.4711869260264524	30.0	0.7220556980146663	0.048062708044336	1.9888926536623597	34.0	1.0	False	False										AMN1	-
chr12	ENSG00000151743.6	31879903	0.01506589121913	0.0244062606382098	False	False	31879930	ATTT	AAAT	-0.012434862433047386	0.06883751643672684	0.8568229307937651	1.0	0.18064077666830267	0.048062708044336	1.9888926536623597	34.0	1.0	False	False										AMN1	-
chr12	ENSG00000151743.6	31892923	-0.0376652988162343	0.0285573372609602	False	False	31892953	GTTT	AAAC	-0.1226101316153104	0.0686495418505701	0.07554415916074221	3.0	1.7860298599253097	0.048062708044336	1.9888926536623597	34.0	1.0	False	False										AMN1	-
chr12	ENSG00000151743.6	31893971	0.0054964024825508604	0.0184653170769007	False	False	31893988	AT	AT	0.094089473560946	0.0765818265618963	0.22092484535554333	43.0	1.2286135991402525	0.048062708044336	1.9888926536623597	34.0	1.0	False	False										AMN1	-
chr12	ENSG00000151743.6	31917967	0.0023926535906330397	0.015981718646027	False	False	31917978	T	A	0.0005688033157341919	0.07216877197405888	0.9937196642686436	20.0	0.007881571213912975	0.048062708044336	1.9888926536623597	34.0	1.0	False	False										AMN1	-
chr12	ENSG00000151743.6	31918662	0.00421523675323226	0.0237106589155913	False	False	31918681	A	T	-0.03296601741149347	0.07348150131968413	0.6542235046120737	27.0	0.44863015615417995	0.048062708044336	1.9888926536623597	34.0	1.0	False	False										AMN1	-
chr12	ENSG00000151743.6	31930249	-4.2719464833519504e-05	0.0210413821103391	False	False	31930294	ATTCT	AATAG	0.020212635201405003	0.07105238675460764	0.7763436053306008	14.0	0.2844751052658234	0.048062708044336	1.9888926536623597	34.0	1.0	False	False										AMN1	-
chr12	ENSG00000151743.6	31930581	0.00508885994672641	0.0168037182644357	False	False	31930616	ATTT	AAAT	0.06703645563622089	0.07355514470877615	0.3632892966257327	28.0	0.9113768438854354	0.048062708044336	1.9888926536623597	34.0	1.0	False	False										AMN1	-
chr12	ENSG00000151743.6	31948516	0.0041118433558957395	0.0159223109111585	False	False	31948527	T	A	0.058506076789378136	0.07223351599049632	0.41897255937412026	21.0	0.8099574828542987	0.048062708044336	1.9888926536623597	34.0	1.0	False	False										AMN1	-
chr12	ENSG00000151743.6	31955376	0.0024499990783189802	0.0159263667282054	False	False	31955387	A	T	-0.014256054300654063	0.07070349230822258	0.8404097135806753	12.0	0.2016315437221498	0.048062708044336	1.9888926536623597	34.0	1.0	False	False										AMN1	-
chr12	ENSG00000151743.6	31955814	-0.000763430761281287	0.0213439243352978	False	False	31955841	A	T	0.03809106447069476	0.07511005374817427	0.6126901574831913	35.0	0.5071366956866364	0.048062708044336	1.9888926536623597	34.0	1.0	False	False										AMN1	-
chr12	ENSG00000151743.6	31956277	0.000325185221887696	0.016044017266974	False	False	31956311	AC	GT	0.07181074043266165	0.07179573852431183	0.31846176788351604	19.0	1.000208952629476	0.048062708044336	1.9888926536623597	34.0	1.0	False	False										AMN1	-
chr12	ENSG00000151743.6	31960825	0.00298358720006371	0.0174695565059857	False	False	31960860	GT	AC	-0.07687859381185247	0.07558544232113916	0.31051399361357906	38.0	1.0171084728884578	0.048062708044336	1.9888926536623597	34.0	1.0	False	False										AMN1	-
chr12	ENSG00000151743.6	31962664	0.000274627585914521	0.0154581203644099	False	False	31962676	T	A	0.004862536707991656	0.07412405534623179	0.9477683048265706	30.0	0.06559998215530514	0.048062708044336	1.9888926536623597	34.0	1.0	False	False										AMN1	-
chr12	ENSG00000151743.6	31967237	-0.000339090706590079	0.0173024265028991	False	False	31967252	T	A	-0.056030392993801616	0.06990401665438455	0.4237556354329368	8.0	0.8015332405121138	0.048062708044336	1.9888926536623597	34.0	1.0	False	False										AMN1	-
chr12	ENSG00000151743.6	31968138	-0.0012431447834373099	0.0151859994204264	False	False	31968159	A	T	-0.04604913786572956	0.0773002342104664	0.5521701501506422	45.0	0.5957179604443493	0.048062708044336	1.9888926536623597	34.0	1.0	False	False										AMN1	-
chr12	ENSG00000151743.6	31972533	0.00404497146821861	0.0209714275868205	False	False	31972545	A	T	0.08931028273099212	0.07264104670923564	0.22043061066128908	24.0	1.2294740615244621	0.048062708044336	1.9888926536623597	34.0	1.0	False	False										AMN1	-
chr12	ENSG00000151743.6	31980771	0.00260863186776377	0.0172269522656805	False	False	31980806	AAAC	GTTT	-0.012951970913024616	0.06949897460229455	0.8523433642456336	5.0	0.18636204328397385	0.048062708044336	1.9888926536623597	34.0	1.0	False	False										AMN1	-
chr12	ENSG00000188375.3	31862108	-0.00882521181463237	0.0392344350710671	False	False	31862120	A	T						0.01642644378611035	2.422018280168755	32.0	0.9077139243759641	False	False										H3F3C	-
chr12	ENSG00000188375.3	31863486	0.005942688742734271	0.0183634727766025	False	False	31863520	AC	GT	0.03783953711680348	0.07803095732725078	0.6283732312263377	48.0	0.4849298075135722	0.01642644378611035	2.422018280168755	32.0	0.9077139243759641	False	False										H3F3C	-
chr12	ENSG00000188375.3	31875065	0.00471351238127361	0.0187528901950507	False	False	31875110	AC	GT	-0.0643928200343238	0.07397109491633218	0.3851666962301755	30.0	0.8705132742344526	0.01642644378611035	2.422018280168755	32.0	0.9077139243759641	False	False										H3F3C	-
chr12	ENSG00000188375.3	31879903	-0.0010778444537995302	0.0136603239654742	False	False	31879930	ATTT	AAAT	-0.04807728127904085	0.06876323052442726	0.4852149432853498	1.0	0.6991713581862913	0.01642644378611035	2.422018280168755	32.0	0.9077139243759641	False	False										H3F3C	-
chr12	ENSG00000188375.3	31892923	0.0009165268358185699	0.016408396959913998	False	False	31892953	GTTT	AAAC	-0.038513254582522034	0.06912012735697398	0.5779917588910031	3.0	0.5571930500593353	0.01642644378611035	2.422018280168755	32.0	0.9077139243759641	False	False										H3F3C	-
chr12	ENSG00000188375.3	31893971	-0.0174172548698393	0.0284709188885287	False	False	31893988	AT	AT	-0.0007191696963288969	0.07692305703057242	0.9925515467298875	43.0	0.009349208470004889	0.01642644378611035	2.422018280168755	32.0	0.9077139243759641	False	False										H3F3C	-
chr12	ENSG00000188375.3	31898353	-0.000148335426852324	0.0202420059283981	False	False	31898386	AC	GT	-0.05827969297273995	0.07024016358981366	0.4076763729253871	10.0	0.8297203479348354	0.01642644378611035	2.422018280168755	32.0	0.9077139243759641	False	False										H3F3C	-
chr12	ENSG00000188375.3	31917967	0.00104795553508274	0.02216193981528	False	False	31917978	T	A	-0.058670014984701487	0.0720444679427552	0.416448569700936	20.0	0.8143583631059539	0.01642644378611035	2.422018280168755	32.0	0.9077139243759641	False	False										H3F3C	-
chr12	ENSG00000188375.3	31918662	-0.000399681624113899	0.0138991913223202	False	False	31918681	A	T	-0.003834839677637304	0.07352092160425251	0.9584576084234376	27.0	0.05215984231372167	0.01642644378611035	2.422018280168755	32.0	0.9077139243759641	False	False										H3F3C	-
chr12	ENSG00000188375.3	31930249	-0.0179056389069484	0.0291410066989158	False	False	31930294	ATTCT	AATAG	-0.036118439005467816	0.0710205354554785	0.6116245278933448	14.0	0.5085633158610838	0.01642644378611035	2.422018280168755	32.0	0.9077139243759641	False	False										H3F3C	-
chr12	ENSG00000188375.3	31930581	-0.000532717986490802	0.016316593313652	False	False	31930616	ATTT	AAAT	-0.06073721003159429	0.07358487377488063	0.4102114254404253	28.0	0.8254034683460707	0.01642644378611035	2.422018280168755	32.0	0.9077139243759641	False	False										H3F3C	-
chr12	ENSG00000188375.3	31948516	-0.005245071012136671	0.0185786193565035	False	False	31948527	T	A	-0.017109558645419257	0.07234686890119063	0.8133032402768006	21.0	0.23649342266335013	0.01642644378611035	2.422018280168755	32.0	0.9077139243759641	False	False										H3F3C	-
chr12	ENSG00000188375.3	31955376	0.009499597715522641	0.0207267282485911	False	False	31955387	A	T	0.0833922863963605	0.07046437846776159	0.23802877657653035	12.0	1.1834672810534135	0.01642644378611035	2.422018280168755	32.0	0.9077139243759641	False	False										H3F3C	-
chr12	ENSG00000188375.3	31955814	-0.0024752033631541	0.0163777790433377	False	False	31955841	A	T	-0.024687890367763324	0.07514169319950205	0.7428833458386903	35.0	0.32855115870515045	0.01642644378611035	2.422018280168755	32.0	0.9077139243759641	False	False										H3F3C	-
chr12	ENSG00000188375.3	31956277	-0.00763044211866092	0.0178616242381005	False	False	31956311	AC	GT	-0.06921574912248074	0.07180894268184873	0.3363084380198991	19.0	0.9638875958547782	0.01642644378611035	2.422018280168755	32.0	0.9077139243759641	False	False										H3F3C	-
chr12	ENSG00000188375.3	31960825	0.0030697702080765103	0.015964893336748002	False	False	31960860	GT	AC	0.07408417451596036	0.07560147839148829	0.3284810783865377	38.0	0.9799302353894345	0.01642644378611035	2.422018280168755	32.0	0.9077139243759641	False	False										H3F3C	-
chr12	ENSG00000188375.3	31962664	0.00368835195573595	0.0250272614564188	False	False	31962676	T	A	0.1354132076117559	0.0734421826570412	0.06683716796999857	30.0	1.8438069609682726	0.01642644378611035	2.422018280168755	32.0	0.9077139243759641	False	False										H3F3C	-
chr12	ENSG00000188375.3	31967237	0.00170788464530153	0.0137606151335156	False	False	31967252	T	A	0.009591623565907821	0.07001078350964346	0.8911642599708943	8.0	0.13700208860805918	0.01642644378611035	2.422018280168755	32.0	0.9077139243759641	False	False										H3F3C	-
chr12	ENSG00000188375.3	31968138	0.00157094530632655	0.0166909566913919	False	False	31968159	A	T	-0.06861401495949722	0.07719995489399956	0.3753980641123714	45.0	0.8887830964889633	0.01642644378611035	2.422018280168755	32.0	0.9077139243759641	False	False										H3F3C	-
chr12	ENSG00000188375.3	31972533	-0.000639860846529233	0.0144004662204469	False	False	31972545	A	T	0.03951054985187772	0.0728755466550207	0.5883470876972207	24.0	0.5421647132050113	0.01642644378611035	2.422018280168755	32.0	0.9077139243759641	False	False										H3F3C	-
chr12	ENSG00000188375.3	31980771	-0.00158365156064475	0.0186391909678751	False	False	31980806	AAAC	GTTT	-0.011073224279117751	0.06950054334421	0.8735676025743524	5.0	0.15932572245192736	0.01642644378611035	2.422018280168755	32.0	0.9077139243759641	False	False										H3F3C	-
chr12	ENSG00000188375.3	32020585	0.0076261869551792595	0.0266629090769795	False	False	32020616	GTTTT	AAAAC	0.1151621715581546	0.06871122827537074	0.0952273118844708	3.0	1.676031333578038	0.01642644378611035	2.422018280168755	32.0	0.9077139243759641	False	False										H3F3C	-
chr12	ENSG00000188375.3	32022080	-0.0121473229102173	0.0367038514074462	False	False	32022110	AC	GT	-0.17040959607535178	0.07647980163169299	0.027212982996943108	46.0	2.2281647237528213	0.01642644378611035	2.422018280168755	32.0	0.9077139243759641	False	False										H3F3C	-
chr12	ENSG00000188375.3	32026649	-0.0106048971437733	0.0279310262059816	False	False	32026671	GTTT	AAAC	-0.14069732717120456	0.06848337423098859	0.04117398431384985	3.0	2.054474224600039	0.01642644378611035	2.422018280168755	32.0	0.9077139243759641	False	False										H3F3C	-
chr12	ENSG00000188375.3	32029137	0.0163948558189718	0.0256897694838388	True	False	32029159	AAAT	ATTT	0.07676922287310081	0.06913290177466774	0.2680835367695505	4.0	1.1104585646256098	0.01642644378611035	2.422018280168755	32.0	0.9077139243759641	False	False										H3F3C	-
chr12	ENSG00000188375.3	32033705	0.0117087729023604	0.0267203328388023	False	False	32033723	GTTT	AAAC	0.11735205986794606	0.0693604404733513	0.09218135226625887	7.0	1.691916300805982	0.01642644378611035	2.422018280168755	32.0	0.9077139243759641	False	False										H3F3C	-
chr12	ENSG00000188375.3	32035407	-0.0086095171707028	0.0225855981731422	False	False	32035426	ATTT	AAAT	-0.0921132236296066	0.06887736671860216	0.18256165994344595	3.0	1.3373511215365466	0.01642644378611035	2.422018280168755	32.0	0.9077139243759641	False	False										H3F3C	-
chr12	ENSG00000188375.3	31982275	0.00226897644108763	0.022889298240417005	False	False	31982301	AAAC	GTTT						0.01642644378611035	2.422018280168755	32.0	0.9077139243759641	False	False										H3F3C	-
chr12	ENSG00000188375.3	31987288	0.00324879947771153	0.0206153851228572	False	False	31987318	GT	AC	-0.0925637279992734	0.07421560019665213	0.21393447842166274	32.0	1.2472273720619853	0.01642644378611035	2.422018280168755	32.0	0.9077139243759641	False	False										H3F3C	-
chr12	ENSG00000188375.3	31992600	0.00810259387859311	0.0196287359000679	False	False	31992618	GTTT	AAAC	0.08924031791476819	0.06973465695533884	0.20209969534608668	8.0	1.2797125821085151	0.01642644378611035	2.422018280168755	32.0	0.9077139243759641	False	False										H3F3C	-
chr12	ENSG00000188375.3	31999145	0.00287676837431334	0.0190522910207386	False	False	31999176	ATG	ATC	0.11272129436487115	0.0685667526608961	0.10167979598168034	2.0	1.6439643120091434	0.01642644378611035	2.422018280168755	32.0	0.9077139243759641	False	False										H3F3C	-
chr12	ENSG00000188375.3	32004475	-0.0037916089876663898	0.0189993819888511	False	False	32004494	CTTT	AAAG	-0.11230115145419288	0.06857003550010747	0.10296960966714414	2.0	1.6377583974565226	0.01642644378611035	2.422018280168755	32.0	0.9077139243759641	False	False										H3F3C	-
chr12	ENSG00000188375.3	32011710	0.00225085156411386	0.0177625196219164	False	False	32011740	AAAC	GTTT	0.004463501657199033	0.06984233383749475	0.9491055523633242	7.0	0.06390825466377541	0.01642644378611035	2.422018280168755	32.0	0.9077139243759641	False	False										H3F3C	-
chr12	ENSG00000184613.6	44805487	-0.0265385244273427	0.0290497661042774	False	False	44805506	AC	GT	-0.05234322640205087	0.07026330206500643	0.4571628122711979	10.0	0.7449582479574302	0.044755696887304484	2.0213773078775645	29.0	1.0	False	False										NELL2	-
chr12	ENSG00000184613.6	44808311	0.00711801486341275	0.0187094191288686	False	False	44808321	A	T	0.04954758085104289	0.07637798576133008	0.5173925473749912	41.0	0.6487154689555674	0.044755696887304484	2.0213773078775645	29.0	1.0	False	False										NELL2	-
chr12	ENSG00000184613.6	44814257	0.00817697857606813	0.0186992146470669	False	False	44814282	GT	AC	0.04174330577537327	0.07136631202432837	0.5592768616582212	16.0	0.5849161122567635	0.044755696887304484	2.0213773078775645	29.0	1.0	False	False										NELL2	-
chr12	ENSG00000184613.6	44824002	0.00527200468845865	0.0219838191346766	False	False	44824013	T	A	0.03132207054305885	0.07194625685269132	0.6637921651988646	19.0	0.43535371975209536	0.044755696887304484	2.0213773078775645	29.0	1.0	False	False										NELL2	-
chr12	ENSG00000184613.6	44824740	-0.00130372531312448	0.0167746712484526	False	False	44824795	AT	AT	0.0056204903646052675	0.07761382663461347	0.9423579536624864	46.0	0.0724160965682717	0.044755696887304484	2.0213773078775645	29.0	1.0	False	False										NELL2	-
chr12	ENSG00000184613.6	44841080	0.0384706358690688	0.0742781781365483	False	False	44841090	A	T						0.044755696887304484	2.0213773078775645	29.0	1.0	False	False										NELL2	-
chr12	ENSG00000184613.6	44858278	0.0166502736827723	0.0253218065847012	False	False	44858295	A	T	0.017905802102265184	0.0739102757724523	0.8088468630058195	29.0	0.24226404130045207	0.044755696887304484	2.0213773078775645	29.0	1.0	False	False										NELL2	-
chr12	ENSG00000184613.6	44900642	-0.0186392771494477	0.0262914544252057	False	False	44900669	AC	GT	-0.056567262487761526	0.07113296853258039	0.4274352336637324	15.0	0.7952326980681614	0.044755696887304484	2.0213773078775645	29.0	1.0	False	False										NELL2	-
chr12	ENSG00000184613.6	44960317	0.0278014848451413	0.0301979436984371	False	False	44960350	AC	GT	0.04974575139912993	0.07284219902367704	0.4954949930880434	24.0	0.682924898834538	0.044755696887304484	2.0213773078775645	29.0	1.0	False	False										NELL2	-
chr12	ENSG00000184613.6	44971973	0.0178799415181028	0.029510378326775003	False	False	44971983	T	A	0.01502447869821619	0.07432102477749512	0.8400214126040757	31.0	0.20215650609228006	0.044755696887304484	2.0213773078775645	29.0	1.0	False	False										NELL2	-
chr12	ENSG00000184613.6	44983168	-0.00896753165017945	0.019382526723073	False	False	44983194	ATTT	AAAT	-0.07978281661980405	0.06962038887554066	0.25314386197042504	7.0	1.1459691321522294	0.044755696887304484	2.0213773078775645	29.0	1.0	False	False										NELL2	-
chr12	ENSG00000184613.6	45044537	0.00283027352830596	0.0142712244298578	False	False	45044569	CTTT	AAAG	0.05790949303982236	0.06955637828604383	0.40606004258761375	6.0	0.8325547486339098	0.044755696887304484	2.0213773078775645	29.0	1.0	False	False										NELL2	-
chr12	ENSG00000184613.6	45058613	-0.00334290446244013	0.0169431295261655	False	False	45058643	GTTTT	AAAAC	0.06815958879138524	0.06934316647299428	0.3267885594495227	5.0	0.9829315887662848	0.044755696887304484	2.0213773078775645	29.0	1.0	False	False										NELL2	-
chr12	ENSG00000184613.6	45075141	-0.0056908563077661895	0.0210977971528888	False	False	45075155	GTT	AAC						0.044755696887304484	2.0213773078775645	29.0	1.0	False	False										NELL2	-
chr12	ENSG00000184613.6	45088388	-0.00718106559040912	0.0230263127080852	False	False	45088399	T	A	-0.009867428847253204	0.07558921441762677	0.8962890122405455	37.0	0.13054016929897083	0.044755696887304484	2.0213773078775645	29.0	1.0	False	False										NELL2	-
chr12	ENSG00000184613.6	45151829	0.00244507613977551	0.0143788599044775	False	False	45151872	AC	GT	0.010127550028947328	0.0710632607891868	0.8868184878907508	14.0	0.14251456964508397	0.044755696887304484	2.0213773078775645	29.0	1.0	False	False										NELL2	-
chr12	ENSG00000184613.6	45162782	-0.004967352179957679	0.0212268294378138	False	False	45162796	A	T	0.0135548867438655	0.07580283958247501	0.8582889140170477	38.0	0.17881766459576376	0.044755696887304484	2.0213773078775645	29.0	1.0	False	False										NELL2	-
chr12	ENSG00000184613.6	45165130	-0.0030844952502873803	0.0203476467372531	False	False	45165141	A	T	-0.03988054821108519	0.07596810792193785	0.6002800719354189	39.0	0.5249643475662845	0.044755696887304484	2.0213773078775645	29.0	1.0	False	False										NELL2	-
chr12	ENSG00000184613.6	45181543	-0.000614523511301494	0.0186900147960237	False	False	45181553	A	T	-0.04855140523564778	0.0697606626538245	0.4872352056491508	7.0	0.6959711016017139	0.044755696887304484	2.0213773078775645	29.0	1.0	False	False										NELL2	-
chr12	ENSG00000184613.6	45201114	-0.000927514637649258	0.0161201648733281	False	False	45201139	AC	GT	0.06257815348146765	0.07298391789401024	0.3923082052548027	25.0	0.8574238720966694	0.044755696887304484	2.0213773078775645	29.0	1.0	False	False										NELL2	-
chr12	ENSG00000184613.6	45214830	-0.0773420005030859	0.040532155686202005	True	False	45214853	AC	GT	-0.06004330141139703	0.07023280952969027	0.3936093018956172	10.0	0.8549181189457369	0.044755696887304484	2.0213773078775645	29.0	1.0	False	False										NELL2	-
chr12	ENSG00000184613.6	45270930	0.00578325923680283	0.0199107288380387	False	False	45270950	AG	CT	0.02944095830116924	0.07121616589043206	0.6797612189884531	15.0	0.41340274266470517	0.044755696887304484	2.0213773078775645	29.0	1.0	False	False										NELL2	-
chr12	ENSG00000184613.6	45274609	0.0422961601453761	0.0484609532537773	False	False	45274651	GTT	AAC	0.040592136194071926	0.06911443525188896	0.5576242584422324	3.0	0.5873177729968141	0.044755696887304484	2.0213773078775645	29.0	1.0	False	False										NELL2	-
chr12	ENSG00000184613.6	45282620	-0.0634348014277506	0.0351487202111829	False	False	45282648	AAAT	ATTT	-0.0918629372395811	0.07186362956299434	0.20268847354164987	20.0	1.2782952628221447	0.044755696887304484	2.0213773078775645	29.0	1.0	False	False										NELL2	-
chr12	ENSG00000184613.6	45294768	-0.0181711176526272	0.0464405373171394	False	False	45294803	AAAAC	GTTTT	-0.03610322332674739	0.06979749653996155	0.6055346255089564	7.0	0.5172567085708728	0.044755696887304484	2.0213773078775645	29.0	1.0	False	False										NELL2	-
chr12	ENSG00000184613.6	45303512	0.0186863189988988	0.0238995441320994	False	False	45303552	AC	GT	0.06157309465809881	0.0714756101135107	0.3900449886283246	17.0	0.8614560205965971	0.044755696887304484	2.0213773078775645	29.0	1.0	False	False										NELL2	-
chr12	ENSG00000184613.6	45312301	0.00011620780226145701	0.019021690564347	False	False	45312349	GT	AC	0.09158380049569212	0.07527520583970586	0.22537463071964856	37.0	1.2166529400227009	0.044755696887304484	2.0213773078775645	29.0	1.0	False	False										NELL2	-
chr12	ENSG00000184613.6	45317664	0.034000084682763	0.0535869238934139	False	False	45317675	T	A	0.02683148314876345	0.07252150575816653	0.7118097089842532	22.0	0.36997967524608383	0.044755696887304484	2.0213773078775645	29.0	1.0	False	False										NELL2	-
chr12	ENSG00000184613.6	45355722	-0.0346627723824558	0.0847819216965409	False	False	45355732	A	T						0.044755696887304484	2.0213773078775645	29.0	1.0	False	False										NELL2	-
chr12	ENSG00000184613.6	45374485	0.0140659390477013	0.0225601727904503	False	False	45374534	GT	AC	0.059016764212596676	0.07112286579071203	0.4076641209543058	15.0	0.8297860829492012	0.044755696887304484	2.0213773078775645	29.0	1.0	False	False										NELL2	-
chr12	ENSG00000184613.6	45403140	-0.00707988580390299	0.0267295943550048	False	False	45403207	GT	AC	-0.07468544898233348	0.07069014003410745	0.2920122415717985	13.0	1.0565186169711691	0.044755696887304484	2.0213773078775645	29.0	1.0	False	False										NELL2	-
chr12	ENSG00000139197.6	7246582	0.220496960979013	0.0291406721077632	False	False	7246601	GT	AC	0.20928667737780007	0.06780199844854254	0.002299235920354413	4.0	3.086733166672595	1.2553429368017918e-12	7.568845445133925	16.0	1.137939334029012e-09	False	False										PEX5	+
chr12	ENSG00000139197.6	7257866	-0.00782923279305295	0.0219558209483164	False	False	7257877	T	A	0.03167092326538595	0.07734350444837891	0.6827092787096736	45.0	0.40948394427257895	1.2553429368017918e-12	7.568845445133925	16.0	1.137939334029012e-09	False	False										PEX5	+
chr12	ENSG00000139197.6	7297943	0.0499460705812942	0.0285854718109059	False	False	7297967	GT	AC	0.061952849602010925	0.0705748483677502	0.3810882838527652	12.0	0.8778318485246768	1.2553429368017918e-12	7.568845445133925	16.0	1.137939334029012e-09	False	False										PEX5	+
chr12	ENSG00000139197.6	7300753	0.17251100623641	0.0283505990344853	False	False	7300811	AAAG	CTTT	0.2464450026037447	0.07031002252025029	0.0005692752304336723	22.0	3.5051190963957524	1.2553429368017918e-12	7.568845445133925	16.0	1.137939334029012e-09	False	False										PEX5	+
chr12	ENSG00000139197.6	7311018	0.10401890875240302	0.0279196085760006	False	False	7311042	CTGGGG	AGCCCC	0.0706401976571152	0.06899864649095337	0.3071174931238597	3.0	1.0237910632982787	1.2553429368017918e-12	7.568845445133925	16.0	1.137939334029012e-09	False	False										PEX5	+
chr12	ENSG00000139197.6	7353500	0.17995914448053	0.0305495078745306	False	False	7353527	AGAGGG	CCCTCT	0.1771841256650551	0.06994246501363365	0.01207492919836108	14.0	2.5332839731987886	1.2553429368017918e-12	7.568845445133925	16.0	1.137939334029012e-09	False	False										PEX5	+
chr12	ENSG00000139197.6	7377608	-0.0709093635928009	0.0335399230715292	False	False	7377633	T	A	-0.09591259486908878	0.07503032622279676	0.2028206524879643	36.0	1.278317710951752	1.2553429368017918e-12	7.568845445133925	16.0	1.137939334029012e-09	False	False										PEX5	+
chr12	ENSG00000139197.6	7386883	0.0136693563451411	0.0254296058634751	False	False	7386905	AAAC	GTTT	0.06883272191491997	0.06984794607257805	0.3255629532500719	8.0	0.9854652253252634	1.2553429368017918e-12	7.568845445133925	16.0	1.137939334029012e-09	False	False										PEX5	+
chr12	ENSG00000139197.6	7387801	0.011921986815088	0.0239589211943301	False	False	7387813	A	T	0.03373650864134061	0.07347961099753912	0.646681621670847	27.0	0.45912748017229527	1.2553429368017918e-12	7.568845445133925	16.0	1.137939334029012e-09	False	False										PEX5	+
chr12	ENSG00000139197.6	7415800	0.009322601889724379	0.0228087814383546	False	False	7415833	AAAG	CTTT	0.03817952157422573	0.06962250236521231	0.5840254516134484	6.0	0.5483790481122174	1.2553429368017918e-12	7.568845445133925	16.0	1.137939334029012e-09	False	False										PEX5	+
chr12	ENSG00000139197.6	7426356	0.10379994460508199	0.0335208623290527	False	False	7426385	ATT	AAT	0.13701723971523905	0.07130269257903084	0.056125685296722266	19.0	1.921627848252311	1.2553429368017918e-12	7.568845445133925	16.0	1.137939334029012e-09	False	False										PEX5	+
chr12	ENSG00000139197.6	7431356	-0.00517978809644899	0.0221637577429627	False	False	7431382	CTTTTT	AAAAAG	-0.0914525345166002	0.06888157905189002	0.18573290191193925	3.0	1.3276776719608443	1.2553429368017918e-12	7.568845445133925	16.0	1.137939334029012e-09	False	False										PEX5	+
chr12	ENSG00000139197.6	7434248	-0.0200109648968161	0.0301575573610357	False	False	7434272	T	A	-0.1185434742662552	0.06918202544171345	0.08812473872093772	6.0	1.7135010648991371	1.2553429368017918e-12	7.568845445133925	16.0	1.137939334029012e-09	False	False										PEX5	+
chr12	ENSG00000139197.6	7448853	0.08218092201903099	0.0340745715005537	False	False	7448875	AAAT	ATTT	0.13359500437537514	0.06838798191571731	0.052090152393289534	2.0	1.9534865722462793	1.2553429368017918e-12	7.568845445133925	16.0	1.137939334029012e-09	False	False										PEX5	+
chr12	ENSG00000139197.6	7449163	0.00206854617707098	0.0170069533268925	False	False	7449223	AC	GT	0.03246047052395723	0.07270096459602443	0.655752332712854	23.0	0.4464929826492604	1.2553429368017918e-12	7.568845445133925	16.0	1.137939334029012e-09	False	False										PEX5	+
chr12	ENSG00000215009.5	7377608	0.0948715481407473	0.0383051469623493	False	False	7377633	T	A	0.03129651653680612	0.07534091186267397	0.6783560470486667	36.0	0.41539869591505835	0.09528808011331803	1.6765280231466013	17.0	1.0	False	False										ACSM4	+
chr12	ENSG00000215009.5	7386883	-0.10601351412790101	0.0393056061118717	False	False	7386905	AAAC	GTTT	-0.0868129304030541	0.06974967548996254	0.2146937089669028	8.0	1.2446356172015034	0.09528808011331803	1.6765280231466013	17.0	1.0	False	False										ACSM4	+
chr12	ENSG00000215009.5	7387801	0.0520358374481731	0.0367802549854313	False	False	7387813	A	T	0.06516433035153463	0.07336519574168197	0.37557655480387264	27.0	0.8882185850219428	0.09528808011331803	1.6765280231466013	17.0	1.0	False	False										ACSM4	+
chr12	ENSG00000215009.5	7415800	0.019701157980788	0.0373156491855506	False	False	7415833	AAAG	CTTT	0.023646509449631058	0.06965381953406237	0.7345893552542433	6.0	0.33948618478944076	0.09528808011331803	1.6765280231466013	17.0	1.0	False	False										ACSM4	+
chr12	ENSG00000215009.5	7426356	-0.0215122437716551	0.0316270344267028	False	False	7426385	ATT	AAT	-0.05911321393806341	0.07185569981242429	0.4117134271395661	19.0	0.8226656214103474	0.09528808011331803	1.6765280231466013	17.0	1.0	False	False										ACSM4	+
chr12	ENSG00000215009.5	7431356	0.00996099595626593	0.0297042757255685	False	False	7431382	CTTTTT	AAAAAG	0.061216958011669265	0.06904171417989675	0.37627773494638095	3.0	0.8866662529867216	0.09528808011331803	1.6765280231466013	17.0	1.0	False	False										ACSM4	+
chr12	ENSG00000215009.5	7434248	-0.00185131364225787	0.0234206310802097	False	False	7434272	T	A	0.046785293879473375	0.06959700697575684	0.5021896587297077	6.0	0.6722314063846221	0.09528808011331803	1.6765280231466013	17.0	1.0	False	False										ACSM4	+
chr12	ENSG00000215009.5	7448853	-0.134782780669585	0.0463828008729745	True	False	7448875	AAAT	ATTT	-0.07270782566424988	0.06882391514330763	0.2919844284714637	2.0	1.0564325716265202	0.09528808011331803	1.6765280231466013	17.0	1.0	False	False										ACSM4	+
chr12	ENSG00000215009.5	7449163	-0.135718813076679	0.0467410692440055	False	False	7449223	AC	GT	-0.12105266350467997	0.07220437823489617	0.09528808011331803	23.0	1.6765280231466013	0.09528808011331803	1.6765280231466013	17.0	1.0	True	False	7541412.0	0.1812492421800268	0.36312194137887704	chr12:7541412						ACSM4	+
chr12	ENSG00000215009.5	7532867	-0.00336325438901123	0.0176573359391304	False	False	7532898	GT	AC	-0.04161973943345625	0.07100532763086956	0.5584426216470576	14.0	0.586149530213027	0.09528808011331803	1.6765280231466013	17.0	1.0	False	False										ACSM4	+
chr12	ENSG00000215009.5	7546687	-0.00857766366773425	0.024643618221966	False	False	7546720	A	T	-0.06279650024191732	0.07221465238180523	0.3856208107649107	21.0	0.8695811469105562	0.09528808011331803	1.6765280231466013	17.0	1.0	False	False										ACSM4	+
chr12	ENSG00000215009.5	7549442	0.00203819470780027	0.0152142920067319	False	False	7549475	AG	CT	0.04560097347134368	0.07046118691721995	0.5182547685714084	11.0	0.6471786165753518	0.09528808011331803	1.6765280231466013	17.0	1.0	False	False										ACSM4	+
chr12	ENSG00000215009.5	7560363	0.00220494506400344	0.0187988693384875	False	False	7560433	AC	GT	-0.07466197871790999	0.07559821156333196	0.3247122575020366	38.0	0.9876156746824936	0.09528808011331803	1.6765280231466013	17.0	1.0	False	False										ACSM4	+
chr12	ENSG00000215009.5	7560673	-0.054521315126875	0.0323102038579212	False	False	7560699	AT	AT	-0.08258918234080873	0.07229977895286423	0.2547602302164436	22.0	1.1423158346673876	0.09528808011331803	1.6765280231466013	17.0	1.0	False	False										ACSM4	+
chr12	ENSG00000215009.5	7476752	0.00786022603851479	0.0263898288469138	False	False	7476764	A	T	0.0347925647930144	0.0744904720766027	0.6410118007701506	32.0	0.4670740273633287	0.09528808011331803	1.6765280231466013	17.0	1.0	False	False										ACSM4	+
chr12	ENSG00000215009.5	7513543	0.112324574856024	0.0498563222003869	False	False	7513580	GTTTT	AAAAC	0.07004904925573813	0.06916720024618607	0.31235644282882674	4.0	1.0127495258795107	0.09528808011331803	1.6765280231466013	17.0	1.0	False	False										ACSM4	+
chr12	ENSG00000215009.5	7521564	0.0037169170689971397	0.0180941707712618	False	False	7521587	AG	CT	-0.011688682514312172	0.07088327778009162	0.8691897439423426	13.0	0.1649004233491453	0.09528808011331803	1.6765280231466013	17.0	1.0	False	False										ACSM4	+
chr12	ENSG00000177675.4	7415800	0.0025331205299725	0.0160132215535494	False	False	7415833	AAAG	CTTT	0.04054536861749807	0.06961600896553655	0.560924473147443	6.0	0.5824144362767203	0.16092181295036864	1.4072476204006046	20.0	1.0	False	False										CD163L1	-
chr12	ENSG00000177675.4	7426356	-0.00364456838007524	0.0183386955547925	False	False	7426385	ATT	AAT	-0.09337259864385744	0.07166710455102777	0.1941730231497049	19.0	1.3028655089222296	0.16092181295036864	1.4072476204006046	20.0	1.0	False	False										CD163L1	-
chr12	ENSG00000177675.4	7431356	0.0032521870756271397	0.0192227086148237	False	False	7431382	CTTTTT	AAAAAG	0.03268039786379778	0.06913449867580825	0.6369151164447152	3.0	0.47270752648465225	0.16092181295036864	1.4072476204006046	20.0	1.0	False	False										CD163L1	-
chr12	ENSG00000177675.4	7434248	0.0011108307330612	0.016341709508221	False	False	7434272	T	A	0.036582204107701716	0.06962666540660838	0.5998666808069124	6.0	0.5254050857393157	0.16092181295036864	1.4072476204006046	20.0	1.0	False	False										CD163L1	-
chr12	ENSG00000177675.4	7448853	0.0265709006914275	0.0336859114926885	False	False	7448875	AAAT	ATTT	0.050627249642067364	0.06891806320668308	0.4634022677795128	2.0	0.7346005863548117	0.16092181295036864	1.4072476204006046	20.0	1.0	False	False										CD163L1	-
chr12	ENSG00000177675.4	7449163	0.050679791581667	0.0367625693161471	False	False	7449223	AC	GT	0.02012526658782394	0.07272456458733023	0.7822877511428252	23.0	0.2767327202579097	0.16092181295036864	1.4072476204006046	20.0	1.0	False	False										CD163L1	-
chr12	ENSG00000177675.4	7532867	0.009059731939454859	0.0197971113961376	False	False	7532898	GT	AC	-0.01722057285271806	0.07105636729160814	0.8087591395227739	14.0	0.24235087591864318	0.16092181295036864	1.4072476204006046	20.0	1.0	False	False										CD163L1	-
chr12	ENSG00000177675.4	7546687	0.0102583233604592	0.0209525665873871	False	False	7546720	A	T	0.03076596765876068	0.07232320763407682	0.6710272835788078	21.0	0.4253955080977984	0.16092181295036864	1.4072476204006046	20.0	1.0	False	False										CD163L1	-
chr12	ENSG00000177675.4	7549442	0.00419112613081629	0.0160827518448876	False	False	7549475	AG	CT	0.07153539792986835	0.07035385638805959	0.3104736477350423	11.0	1.0167942683239932	0.16092181295036864	1.4072476204006046	20.0	1.0	False	False										CD163L1	-
chr12	ENSG00000177675.4	7560363	0.0228726449214708	0.0301589731876585	False	False	7560433	AC	GT	0.08877393006927464	0.07551049212854184	0.24134077455016426	38.0	1.175650264842062	0.16092181295036864	1.4072476204006046	20.0	1.0	False	False										CD163L1	-
chr12	ENSG00000177675.4	7560673	0.000655694127010478	0.0181402849946823	False	False	7560699	AT	AT	0.0789444669529749	0.07232120498302981	0.2763994909724397	22.0	1.0915811893828267	0.16092181295036864	1.4072476204006046	20.0	1.0	False	False										CD163L1	-
chr12	ENSG00000177675.4	7600822	0.04225987315961599	0.0382904841938387	False	False	7600852	AG	CT	0.09951232321107692	0.0707141527677613	0.16092181295036864	14.0	1.4072476204006046	0.16092181295036864	1.4072476204006046	20.0	1.0	True	False	7675799.0	0.15540964829294682	0.33658083596165694	chr12:7675799						CD163L1	-
chr12	ENSG00000177675.4	7601287	0.0017147265253526	0.0175817263226114	False	False	7601351	AG	CT	0.05386387427622623	0.07060802656383891	0.4464471144873158	12.0	0.7628576650209339	0.16092181295036864	1.4072476204006046	20.0	1.0	False	False										CD163L1	-
chr12	ENSG00000177675.4	7610289	0.00102914926756156	0.0171828976493661	False	False	7610318	A	T	0.005489202824650239	0.0691704042643079	0.9368240597177824	3.0	0.07935768025404878	0.16092181295036864	1.4072476204006046	20.0	1.0	False	False										CD163L1	-
chr12	ENSG00000177675.4	7643731	-0.0151160304729156	0.0348051173383347	False	False	7643753	AAAC	GTTT						0.16092181295036864	1.4072476204006046	20.0	1.0	False	False										CD163L1	-
chr12	ENSG00000177675.4	7663863	-7.18905070263249e-05	0.0175674240114521	False	False	7663880	AG	CT						0.16092181295036864	1.4072476204006046	20.0	1.0	False	False										CD163L1	-
chr12	ENSG00000177675.4	7669216	0.0037834004851072397	0.0194550233785812	False	False	7669253	AAAAT	ATTTT	0.004449839240189199	0.07124634460053184	0.9502621566769288	15.0	0.06245708836206008	0.16092181295036864	1.4072476204006046	20.0	1.0	False	False										CD163L1	-
chr12	ENSG00000177675.4	7686627	-0.0017324341384595	0.0274290492188957	False	False	7686644	AGGG	CCCT	-0.06571072460929947	0.07564595774658693	0.3862289187476093	38.0	0.8686614138646989	0.16092181295036864	1.4072476204006046	20.0	1.0	False	False										CD163L1	-
chr12	ENSG00000177675.4	7703126	0.000506448028061143	0.0192310497673417	False	False	7703137	A	T	-0.07181482306187234	0.07274418274572589	0.3248015592417368	24.0	0.9872242748660455	0.16092181295036864	1.4072476204006046	20.0	1.0	False	False										CD163L1	-
chr12	ENSG00000177675.4	7476752	-0.00427864280382755	0.0283453941085384	False	False	7476764	A	T	-0.09015568919261356	0.07423206673467424	0.2261434023154005	32.0	1.21451137168058	0.16092181295036864	1.4072476204006046	20.0	1.0	False	False										CD163L1	-
chr12	ENSG00000177675.4	7513543	-0.0794850908109125	0.0327614168950317	True	False	7513580	GTTTT	AAAAC	-0.08797066376277721	0.06906870751138994	0.20420221786347328	4.0	1.2736688861344365	0.16092181295036864	1.4072476204006046	20.0	1.0	False	False										CD163L1	-
chr12	ENSG00000177675.4	7521564	2.76230640693862e-07	0.017450851831771	False	False	7521587	AG	CT	-0.004371194596346196	0.07088744325581023	0.9508923948207888	13.0	0.06166387720561377	0.16092181295036864	1.4072476204006046	20.0	1.0	False	False										CD163L1	-
chr12	ENSG00000139209.11	47065529	0.0286151092504646	0.0331349706876811	True	False	47065539	A	T						0.019917554046784317	2.345991058823678	16.0	0.663295215909106	False	False										SLC38A4	-
chr12	ENSG00000139209.11	47074836	0.0173022801658104	0.0269767404759699	False	False	47074847	T	A	0.0458843587027551	0.07639136787317467	0.5488694127403464	41.0	0.6006484761332267	0.019917554046784317	2.345991058823678	16.0	0.663295215909106	False	False										SLC38A4	-
chr12	ENSG00000139209.11	47102180	0.00230025344005679	0.015435793536768999	False	False	47102213	GT	AC	-0.006686793446714624	0.07216717018180048	0.926272668809935	20.0	0.09265699943436242	0.019917554046784317	2.345991058823678	16.0	0.663295215909106	False	False										SLC38A4	-
chr12	ENSG00000139209.11	47104310	0.00323037099090747	0.0219714962670397	False	False	47104345	AAAT	ATTT	0.07920434559379687	0.07289750594088519	0.27864908086203066	25.0	1.0865165353945865	0.019917554046784317	2.345991058823678	16.0	0.663295215909106	False	False										SLC38A4	-
chr12	ENSG00000139209.11	47107642	0.000516444096203004	0.0217609374025494	False	False	47107705	CT	AG	-0.018559844927468545	0.07141626794595132	0.7952271269080932	16.0	0.2598825934381625	0.019917554046784317	2.345991058823678	16.0	0.663295215909106	False	False										SLC38A4	-
chr12	ENSG00000139209.11	47144911	0.00974241801779207	0.0321544118854274	False	False	47144943	AAGG	CCTT	0.010660039800239132	0.07312308733460794	0.8842504026942257	25.0	0.14578213514781277	0.019917554046784317	2.345991058823678	16.0	0.663295215909106	False	False										SLC38A4	-
chr12	ENSG00000139209.11	47150348	0.0123783304019148	0.0250627597921978	False	False	47150383	A	T	-0.028022235770659997	0.07103899748126734	0.6936639985081159	14.0	0.3944627143429119	0.019917554046784317	2.345991058823678	16.0	0.663295215909106	False	False										SLC38A4	-
chr12	ENSG00000139209.11	47161022	0.0052194917509117205	0.0183253429268923	False	False	47161039	GT	AC	0.0005936591179769386	0.07018622826644984	0.99325960648277	9.0	0.008458341937441272	0.019917554046784317	2.345991058823678	16.0	0.663295215909106	False	False										SLC38A4	-
chr12	ENSG00000139209.11	47174387	-0.00011529871490793101	0.030098449202559	False	False	47174397	T	A	-0.030732944062638087	0.0715776603936732	0.6681316199856119	17.0	0.4293650266522904	0.019917554046784317	2.345991058823678	16.0	0.663295215909106	False	False										SLC38A4	-
chr12	ENSG00000139209.11	47176804	0.0031652714747848303	0.0182883154941777	False	False	47176842	GT	AC	0.10259521207966753	0.07697399134812899	0.18439477225089226	45.0	1.3328555565692555	0.019917554046784317	2.345991058823678	16.0	0.663295215909106	False	False										SLC38A4	-
chr12	ENSG00000139209.11	47201673	1.25728799811865e-05	0.0192426612508249	False	False	47201683	C	G	0.06391662658054234	0.07699391846912029	0.4076311762899244	44.0	0.8301516256271225	0.019917554046784317	2.345991058823678	16.0	0.663295215909106	False	False										SLC38A4	-
chr12	ENSG00000139209.11	47227820	0.00136647647744165	0.0162911860110621	False	False	47227855	T	A	0.047936666404531474	0.07465758243208437	0.5216381190384903	33.0	0.6420870438463396	0.019917554046784317	2.345991058823678	16.0	0.663295215909106	False	False										SLC38A4	-
chr12	ENSG00000139209.11	47253820	-0.00395715263720005	0.01856653175283	False	False	47253843	GT	AC	-0.04293495316576044	0.07248072665041279	0.5543113435914214	22.0	0.5923637241227343	0.019917554046784317	2.345991058823678	16.0	0.663295215909106	False	False										SLC38A4	-
chr12	ENSG00000139209.11	47254727	0.01378063582255	0.033318406656428996	False	False	47254743	AT	AT	0.06392919900023869	0.07128245975662625	0.3709027571986245	16.0	0.8968433359133062	0.019917554046784317	2.345991058823678	16.0	0.663295215909106	False	False										SLC38A4	-
chr12	ENSG00000139209.11	47260766	-0.0014703160787246	0.0228840270346667	False	False	47260813	AT	AT	-0.04470722379856446	0.07487822563966827	0.5512221867907416	34.0	0.5970657479746675	0.019917554046784317	2.345991058823678	16.0	0.663295215909106	False	False										SLC38A4	-
chr12	ENSG00000139209.11	47309812	0.00376490150388371	0.0256768810792963	False	False	47309857	AC	GT	0.1223510253596928	0.07200256671570557	0.09090698717056013	22.0	1.699259220060623	0.019917554046784317	2.345991058823678	16.0	0.663295215909106	False	False										SLC38A4	-
chr12	ENSG00000139211.5	47400250	-0.0079405252172003	0.0178972650549728	False	False	47400274	AAAT	ATTT	-0.030775647210977024	0.06913868108861636	0.6566870474716419	3.0	0.44512922037855035	0.37952818558915397	0.8806785458499	9.0	1.0	False	False										AMIGO2	-
chr12	ENSG00000139211.5	47417033	0.00243289292644024	0.0173822376818704	False	False	47417073	AC	GT	-0.0018705118223574806	0.07453546885676206	0.9800065145637424	32.0	0.02509559342750123	0.37952818558915397	0.8806785458499	9.0	1.0	False	False										AMIGO2	-
chr12	ENSG00000139211.5	47418266	-0.00108313632661937	0.0162675942106159	False	False	47418278	AT	AT	0.003577990111979613	0.0693370806967796	0.958894680963458	4.0	0.051602837558544556	0.37952818558915397	0.8806785458499	9.0	1.0	False	False										AMIGO2	-
chr12	ENSG00000139211.5	47438626	-0.0008846995717187141	0.013310580099170001	False	False	47438640	T	A	0.0008560840047128343	0.06900653064747453	0.9901136030831588	2.0	0.012405840384676185	0.37952818558915397	0.8806785458499	9.0	1.0	False	False										AMIGO2	-
chr12	ENSG00000139211.5	47457598	0.0059473795315166	0.0183579521527165	False	False	47457610	A	T	0.015402408022721891	0.0751556864652484	0.8378544707015572	35.0	0.20494002180186174	0.37952818558915397	0.8806785458499	9.0	1.0	False	False										AMIGO2	-
chr12	ENSG00000139211.5	47473125	-0.00152917909200503	0.01759379069098	False	False	47473148	GTT	AAC	0.012078095549587406	0.0690015223989365	0.8612160675230931	2.0	0.17504100097614023	0.37952818558915397	0.8806785458499	9.0	1.0	False	False										AMIGO2	-
chr12	ENSG00000139211.5	47494852	-0.00032194119365100296	0.0123472547376726	False	False	47494869	A	T	-0.006804696406144448	0.0695031954955375	0.922102623836054	5.0	0.09790479930640524	0.37952818558915397	0.8806785458499	9.0	1.0	False	False										AMIGO2	-
chr12	ENSG00000139211.5	47513750	0.0242111079055378	0.0597307871565023	False	False	47513774	AAT	ATT	0.06154295125219113	0.0698812881751298	0.37952818558915397	8.0	0.8806785458499	0.37952818558915397	0.8806785458499	9.0	1.0	True	False	47537699.0	0.01922474135872661	0.16874697092193527	chr12:47537699						AMIGO2	-
chr12	ENSG00000139211.5	47548550	0.0563187044799839	0.063762059103317	True	False	47548594	GT	AC	-0.02461583651522018	0.07214691538049342	0.73333331977705	20.0	0.34119042214624795	0.37952818558915397	0.8806785458499	9.0	1.0	False	False										AMIGO2	-
chr12	ENSG00000179715.8	47400250	-0.0038356868662071295	0.0162983747757003	False	False	47400274	AAAT	ATTT	-0.05130102204508803	0.06908036389088615	0.4585406957919377	3.0	0.7426281385274555	0.033694089254484014	2.139996818528405	22.0	1.0	False	False										PCED1B	+
chr12	ENSG00000179715.8	47417033	0.0072803882730974	0.0193501964091137	False	False	47417073	AC	GT	0.02489329743734169	0.07451250170059817	0.7387064699859691	32.0	0.33408215895590915	0.033694089254484014	2.139996818528405	22.0	1.0	False	False										PCED1B	+
chr12	ENSG00000179715.8	47418266	0.007501528784449191	0.0181787050008173	False	False	47418278	AT	AT	0.06848669448863133	0.06917472209077996	0.3232981545908053	4.0	0.9900537713581891	0.033694089254484014	2.139996818528405	22.0	1.0	False	False										PCED1B	+
chr12	ENSG00000179715.8	47438626	-0.0131009823685095	0.0209430325537455	False	False	47438640	T	A	-0.031544258844460035	0.06897221523862769	0.6478941964965153	2.0	0.45734733523237286	0.033694089254484014	2.139996818528405	22.0	1.0	False	False										PCED1B	+
chr12	ENSG00000179715.8	47457598	0.0021596651011550603	0.0182371483216114	False	False	47457610	A	T	0.07225373597348182	0.07496814380471689	0.33646486024851585	35.0	0.9637925164813234	0.033694089254484014	2.139996818528405	22.0	1.0	False	False										PCED1B	+
chr12	ENSG00000179715.8	47473125	-0.0249295107398055	0.0328708227751545	False	False	47473148	GTT	AAC	-0.14097724918575266	0.06831737613493362	0.040288652639731685	2.0	2.063563578719835	0.033694089254484014	2.139996818528405	22.0	1.0	False	False										PCED1B	+
chr12	ENSG00000179715.8	47494852	0.00260629748095809	0.013732216794345	False	False	47494869	A	T	-0.019325362042725943	0.06949182450722231	0.7812166442326753	5.0	0.27809547640697574	0.033694089254484014	2.139996818528405	22.0	1.0	False	False										PCED1B	+
chr12	ENSG00000179715.8	47513750	-0.0115658658176808	0.0365587767500478	False	False	47513774	AAT	ATT	-0.044797169486162094	0.06994371734550557	0.5225828951029932	8.0	0.6404745298977259	0.033694089254484014	2.139996818528405	22.0	1.0	False	False										PCED1B	+
chr12	ENSG00000179715.8	47548550	0.0631100267761902	0.0756034337722233	False	False	47548594	GT	AC	-0.016426894475988232	0.07215904587617387	0.8201617915232372	20.0	0.2276484434699574	0.033694089254484014	2.139996818528405	22.0	1.0	False	False										PCED1B	+
chr12	ENSG00000179715.8	47576374	0.0113590901334047	0.0737027666274399	False	False	47576394	A	T	-0.08669847079041314	0.07097877623594462	0.2233676998013024	15.0	1.2214703519572354	0.033694089254484014	2.139996818528405	22.0	1.0	False	False										PCED1B	+
chr12	ENSG00000179715.8	47576798	0.0167450805394916	0.078252104268654	False	False	47576808	T	A	-0.09240285192135644	0.0738078033099006	0.21219871040752292	30.0	1.2519387893632312	0.033694089254484014	2.139996818528405	22.0	1.0	False	False										PCED1B	+
chr12	ENSG00000179715.8	47595379	0.0022198832638994303	0.0141763123437945	False	False	47595399	T	A	0.04724547560531391	0.07208819341882362	0.5130047972129781	20.0	0.6553843752308156	0.033694089254484014	2.139996818528405	22.0	1.0	False	False										PCED1B	+
chr12	ENSG00000179715.8	47602022	-0.0906604507561665	0.0536981158303897	False	False	47602040	GTTT	AAAC	-0.08368398636189056	0.06860136204230677	0.2238800592948302	1.0	1.219858963008377	0.033694089254484014	2.139996818528405	22.0	1.0	False	False										PCED1B	+
chr12	ENSG00000179715.8	47650612	0.0203852909470706	0.0359059715620773	False	False	47650624	AT	AT	0.07564180543181076	0.06930567722076646	0.27635555005520146	5.0	1.0914229319318414	0.033694089254484014	2.139996818528405	22.0	1.0	False	False										PCED1B	+
chr12	ENSG00000179715.8	47650973	0.0315562981250665	0.0307243108004019	False	False	47650990	A	T	0.015096116429482604	0.07070262043477424	0.8311422782862504	12.0	0.21351565665673347	0.033694089254484014	2.139996818528405	22.0	1.0	False	False										PCED1B	+
chr12	ENSG00000179715.8	47652348	-0.0623001045046565	0.0346718161092158	True	False	47652375	AAAC	GTTT	-0.07408778090425787	0.07371896867656227	0.31622244981261244	29.0	1.0050029488246606	0.033694089254484014	2.139996818528405	22.0	1.0	False	False										PCED1B	+
chr12	ENSG00000179715.8	47654268	0.00362862461350765	0.0158987294122217	False	False	47654294	CTTT	AAAG	0.041990592113146506	0.0692763692565866	0.5450883163471325	4.0	0.606131536103188	0.033694089254484014	2.139996818528405	22.0	1.0	False	False										PCED1B	+
chr12	ENSG00000179715.8	47693501	0.05956804353252901	0.0383498477490044	False	False	47693572	AAG	CTT	0.056518676951157386	0.07077480882062791	0.4254914872065447	13.0	0.7985705350953142	0.033694089254484014	2.139996818528405	22.0	1.0	False	False										PCED1B	+
chr12	ENSG00000179715.8	47698437	0.00482549948804531	0.0163355929744613	False	False	47698457	ATT	AAT	-0.04745227838793945	0.07063102297417878	0.5024650888157562	12.0	0.6718333727841802	0.033694089254484014	2.139996818528405	22.0	1.0	False	False										PCED1B	+
chr12	ENSG00000179715.8	47706837	-0.0198982242919457	0.0252988999200579	False	False	47706859	GT	AC	-0.09268896292741913	0.07204596976899663	0.1998169820710936	21.0	1.2865253007851905	0.033694089254484014	2.139996818528405	22.0	1.0	False	False										PCED1B	+
chr12	ENSG00000179715.8	47710170	0.0182462619196455	0.0334917873537308	False	False	47710195	AAAT	ATTT	0.06489505581787453	0.06969580705204625	0.352887494279596	7.0	0.9311185071637565	0.033694089254484014	2.139996818528405	22.0	1.0	False	False										PCED1B	+
chr12	ENSG00000139218.13	46260712	-0.0016702279983073	0.0168390527638888	False	False	46260749	GTT	AAC	-0.02937692923012338	0.0708575255337701	0.6788875296812199	13.0	0.414591520220708	0.03309421530920627	2.1455762260450495	13.0	0.7985917484401787	False	False										SCAF11	-
chr12	ENSG00000139218.13	46262804	-0.0807660944179185	0.042422621750924	False	False	46262820	T	A	-0.10846534041289216	0.07064762714956678	0.12630640045974073	14.0	1.5353005442527063	0.03309421530920627	2.1455762260450495	13.0	0.7985917484401787	False	False										SCAF11	-
chr12	ENSG00000139218.13	46286263	0.0606951015946838	0.0353778963882038	False	False	46286277	AT	AT	0.1316552429250926	0.07080682606500376	0.06447515040156637	16.0	1.8593580625154322	0.03309421530920627	2.1455762260450495	13.0	0.7985917484401787	False	False										SCAF11	-
chr12	ENSG00000139218.13	46332272	-0.06134954582616001	0.0327758004046404	False	False	46332304	AAAC	GTTT	-0.1245454857300582	0.06896363327798083	0.07237740543457104	5.0	1.8059588773119923	0.03309421530920627	2.1455762260450495	13.0	0.7985917484401787	False	False										SCAF11	-
chr12	ENSG00000139218.13	46377526	-0.00697635549449798	0.0257018111687469	False	False	46377568	AC	GT	-0.14026950265050653	0.07421213393874737	0.0603677440599949	34.0	1.8901154731149634	0.03309421530920627	2.1455762260450495	13.0	0.7985917484401787	False	False										SCAF11	-
chr12	ENSG00000139218.13	46416923	0.00573650252107735	0.0188476766683027	False	False	46416963	ATTT	AAAT	0.01347939171817308	0.07035336221000403	0.8482514738055102	10.0	0.19159555840326778	0.03309421530920627	2.1455762260450495	13.0	0.7985917484401787	False	False										SCAF11	-
chr12	ENSG00000139218.13	46419433	-0.00280690304792017	0.0313972688322261	False	False	46419472	GT	AC	0.0234218086736112	0.07713051010178944	0.7617591489743903	44.0	0.30366464117378905	0.03309421530920627	2.1455762260450495	13.0	0.7985917484401787	False	False										SCAF11	-
chr12	ENSG00000139218.13	46437524	-0.031696199168742	0.0336598106888446	False	False	46437564	GT	AC	-0.07239771254035274	0.07496735904472572	0.3355003630939799	35.0	0.9657231288774635	0.03309421530920627	2.1455762260450495	13.0	0.7985917484401787	False	False										SCAF11	-
chr12	ENSG00000139218.13	46452915	0.0760608204671755	0.0320857162907628	False	False	46452931	AAGC	CTTG	0.1361469036313438	0.06852736751631261	0.048256087496785116	3.0	1.9867522796484876	0.03309421530920627	2.1455762260450495	13.0	0.7985917484401787	False	False										SCAF11	-
chr12	ENSG00000139218.13	46457873	0.00160918419369845	0.0254632654548468	False	False	46457891	T	A	0.11089173495397582	0.07191119534765983	0.12471295508056482	21.0	1.5420649652374958	0.03309421530920627	2.1455762260450495	13.0	0.7985917484401787	False	False										SCAF11	-
chr12	ENSG00000139218.13	46458860	0.0978026375970328	0.0341224496657498	True	False	46458870	T	A	0.13799227690047894	0.07321493664665635	0.06104799347217564	29.0	1.8847558055871227	0.03309421530920627	2.1455762260450495	13.0	0.7985917484401787	False	False										SCAF11	-
chr12	ENSG00000139218.13	46476571	-0.0438987963872011	0.0366325160053342	False	False	46476585	T	A	-0.0079183956536037	0.06950262564151179	0.909404146352548	5.0	0.11392944626935483	0.03309421530920627	2.1455762260450495	13.0	0.7985917484401787	False	False										SCAF11	-
chr12	ENSG00000189079.11	46260712	-0.00331265945631499	0.015891195958466	False	False	46260749	GTT	AAC	-0.04419774045716012	0.07081884880043943	0.5332795076655341	13.0	0.6240957203597735	0.014139463600171863	2.474471757438959	20.0	0.6177284865936775	False	False										ARID2	+
chr12	ENSG00000189079.11	46262804	0.00212454612790912	0.0187801134629421	False	False	46262820	T	A	0.07265957988043904	0.07087906136980528	0.3065570939460841	14.0	1.025120514806821	0.014139463600171863	2.474471757438959	20.0	0.6177284865936775	False	False										ARID2	+
chr12	ENSG00000189079.11	46286263	-0.000596180803033905	0.0151640493596657	False	False	46286277	AT	AT	-0.030997323269919882	0.07139424767995144	0.6646417137113619	16.0	0.4341711591230114	0.014139463600171863	2.474471757438959	20.0	0.6177284865936775	False	False										ARID2	+
chr12	ENSG00000189079.11	46332272	-0.0628168515743401	0.0425084980769801	False	False	46332304	AAAC	GTTT	-0.11916353544507945	0.06900955796785675	0.08570107388147513	5.0	1.726768565893197	0.014139463600171863	2.474471757438959	20.0	0.6177284865936775	False	False										ARID2	+
chr12	ENSG00000189079.11	46340425	-0.0680355437820587	0.0404443808039993	False	False	46340435	A	T	-0.13746217668067118	0.06951996381882332	0.04936051641562685	9.0	1.9773050664829566	0.014139463600171863	2.474471757438959	20.0	0.6177284865936775	False	False										ARID2	+
chr12	ENSG00000189079.11	46377526	-0.0143910725007338	0.0322876873510048	False	False	46377568	AC	GT	-0.16929164357921336	0.07387129482387901	0.02309339612775022	34.0	2.291710792166724	0.014139463600171863	2.474471757438959	20.0	0.6177284865936775	False	False										ARID2	+
chr12	ENSG00000189079.11	46027953	-0.0114106326235595	0.0261875482344696	False	False	46028021	AC	GT	-0.12807099469258168	0.07233189683373606	0.07824748398773453	24.0	1.770601910066992	0.014139463600171863	2.474471757438959	20.0	0.6177284865936775	False	False										ARID2	+
chr12	ENSG00000189079.11	46031311	0.00634518205827719	0.0165348447290971	False	False	46031341	AAAC	GTTT	0.0721422532332156	0.06899121001145128	0.2969198452401057	3.0	1.0456731114187054	0.014139463600171863	2.474471757438959	20.0	0.6177284865936775	False	False										ARID2	+
chr12	ENSG00000189079.11	46048947	0.0148551190805675	0.0255673525758024	False	False	46048972	AC	GT	0.06176232324046861	0.07147477286456204	0.3885871620120596	17.0	0.8641135993184952	0.014139463600171863	2.474471757438959	20.0	0.6177284865936775	False	False										ARID2	+
chr12	ENSG00000189079.11	46055150	0.0215097507858006	0.0261494320682748	False	False	46055161	A	T	-0.02954784397501366	0.07513178346434696	0.6945858228019846	35.0	0.39328021527713763	0.014139463600171863	2.474471757438959	20.0	0.6177284865936775	False	False										ARID2	+
chr12	ENSG00000189079.11	46066844	0.00984640478023412	0.020012008138943	False	False	46066859	T	A	0.08338393818929132	0.06959980091266885	0.2322814103476429	7.0	1.1980485158846688	0.014139463600171863	2.474471757438959	20.0	0.6177284865936775	False	False										ARID2	+
chr12	ENSG00000189079.11	46077940	-0.00257100568122823	0.0158596564278863	False	False	46077985	ATCT	AGAT	-0.08331733716589873	0.06977057013876377	0.2338014366940048	8.0	1.1941616214428572	0.014139463600171863	2.474471757438959	20.0	0.6177284865936775	False	False										ARID2	+
chr12	ENSG00000189079.11	46091605	0.00613458904158554	0.0231192091794014	False	False	46091616	T	A	0.12701277145863954	0.0713986021795509	0.07682601896899846	19.0	1.77892518314619	0.014139463600171863	2.474471757438959	20.0	0.6177284865936775	False	False										ARID2	+
chr12	ENSG00000189079.11	46093364	0.0199794640155466	0.0256552166782761	False	False	46093393	AAAC	GTTT	0.11022132516120832	0.06891505569427292	0.11125416055746916	4.0	1.5993794686923266	0.014139463600171863	2.474471757438959	20.0	0.6177284865936775	False	False										ARID2	+
chr12	ENSG00000189079.11	46110615	-0.0188316492922119	0.0303852852596318	False	False	46110631	A	T	-0.0779444513402642	0.07310048550598748	0.2876861824766547	26.0	1.066264482386782	0.014139463600171863	2.474471757438959	20.0	0.6177284865936775	False	False										ARID2	+
chr12	ENSG00000189079.11	46165476	-0.0411770861447934	0.0389889638526563	False	False	46165493	AT	AT	-0.06664654068722392	0.07219658440001446	0.35710624625849	21.0	0.9231259517480798	0.014139463600171863	2.474471757438959	20.0	0.6177284865936775	False	False										ARID2	+
chr12	ENSG00000189079.11	46184988	0.0353224281295766	0.0365852926208483	False	False	46185017	GT	AC	0.08822462547902729	0.07115004322065765	0.21646528029448897	16.0	1.239979928127608	0.014139463600171863	2.474471757438959	20.0	0.6177284865936775	False	False										ARID2	+
chr12	ENSG00000189079.11	46202505	0.056244482246993	0.0377331773024544	False	False	46202561	GT	AC	0.14879925495159702	0.07329973021125738	0.043811183342338036	30.0	2.0300109498731063	0.014139463600171863	2.474471757438959	20.0	0.6177284865936775	False	False										ARID2	+
chr12	ENSG00000189079.11	46209383	0.00142224253672469	0.0139875693492743	False	False	46209405	GT	AC	-0.031235367843324237	0.0701519937392697	0.6566115420156224	9.0	0.4452527459079085	0.014139463600171863	2.474471757438959	20.0	0.6177284865936775	False	False										ARID2	+
chr12	ENSG00000139223.1	48827239	0.0112346316204051	0.0456967787999278	False	False	48827252	G	C										False	False										ANP32D	+
chr12	ENSG00000139223.1	48864467	0.0154957840087343	0.0483828780161764	False	False	48864481	T	A										False	False										ANP32D	+
chr12	ENSG00000139223.1	48876719	-0.020416435487057	0.0528759703442597	False	False	48876729	T	A										False	False										ANP32D	+
chr12	ENSG00000139223.1	48879048	0.0584833868782393	0.0772108868178213	True	False	48879093	GTTTT	AAAAC										False	False										ANP32D	+
chr12	ENSG00000139223.1	48883199	-0.0282610398850112	0.0585688403743485	False	False	48883225	CT	AG										False	False										ANP32D	+
chr12	ENSG00000139223.1	48898463	-0.00559467425284285	0.0417930559758159	False	False	48898485	GT	AC										False	False										ANP32D	+
chr12	ENSG00000139223.1	48930027	0.0516061294337694	0.0735645184510763	False	False	48930047	AGGG	CCCT										False	False										ANP32D	+
chr12	ENSG00000139223.1	48936531	-0.0433394603800413	0.0691804189427156	False	False	48936547	AT	AT										False	False										ANP32D	+
chr12	ENSG00000139223.1	48944996	0.0165560344120328	0.0492757106456765	False	False	48945050	CCCTCT	AGAGGG										False	False										ANP32D	+
chr12	ENSG00000139223.1	48957738	0.0108709808379727	0.0446284876005554	False	False	48957761	AAAT	ATTT										False	False										ANP32D	+
chr12	ENSG00000167528.8	48827239	0.00583824826474986	0.0190268668893932	False	False	48827252	G	C	-0.01956190929390797	0.0745213366800548	0.7932355705145929	32.0	0.2625007838747423	0.10609051135397034	1.6245455943582554	11.0	1.0	False	False										ZNF641	-
chr12	ENSG00000167528.8	48635458	0.0181074244040541	0.0640730335324562	False	False	48635491	ATT	AAT	0.02711147595689869	0.0698173564230948	0.6981822027894931	7.0	0.3883200015853152	0.10609051135397034	1.6245455943582554	11.0	1.0	False	False										ZNF641	-
chr12	ENSG00000167528.8	48641315	0.000104721688253777	0.0055069385589761	False	False	48641351	AC	GT	0.009204595262071959	0.07412179149796949	0.9013081867627556	30.0	0.12418203980301949	0.10609051135397034	1.6245455943582554	11.0	1.0	False	False										ZNF641	-
chr12	ENSG00000167528.8	48644949	-0.0787001356672728	0.0610503301872418	False	False	48644976	A	T	-0.07949291968326289	0.07289582617982816	0.27689598628357115	25.0	1.0905002912945965	0.10609051135397034	1.6245455943582554	11.0	1.0	False	False										ZNF641	-
chr12	ENSG00000167528.8	48662407	0.0827963579078843	0.0607344753869687	False	False	48662417	A	T	0.10217104740427917	0.06930869028408146	0.14196913076870535	6.0	1.4741448292487125	0.10609051135397034	1.6245455943582554	11.0	1.0	False	False										ZNF641	-
chr12	ENSG00000167528.8	48664349	-0.0809760172148147	0.0371249166495169	True	False	48664359	T	A	-0.11661185714120274	0.07262833652350538	0.1100498122550414	25.0	1.6055972465163453	0.10609051135397034	1.6245455943582554	11.0	1.0	False	False										ZNF641	-
chr12	ENSG00000167528.8	48667707	0.0253286299502297	0.0666518263636826	False	False	48667730	T	A	0.015055054654409582	0.07178767897218273	0.8341090840682585	18.0	0.2097164147101527	0.10609051135397034	1.6245455943582554	11.0	1.0	False	False										ZNF641	-
chr12	ENSG00000167528.8	48670519	-0.0850786021532928	0.0598367024085778	False	False	48670545	GT	AC	-0.10795118012700554	0.06893232964812117	0.11885799886206565	4.0	1.5660457245252537	0.10609051135397034	1.6245455943582554	11.0	1.0	False	False										ZNF641	-
chr12	ENSG00000167528.8	48681713	0.124763632470068	0.0677984895000671	False	False	48681725	A	T	0.12293091162965332	0.07567095196131737	0.10609051135397034	40.0	1.6245455943582554	0.10609051135397034	1.6245455943582554	11.0	1.0	True	False	48736303.0	0.2543065279604301	0.4335498261901062	chr12:48736303						ZNF641	-
chr12	ENSG00000167528.8	48699583	0.0388590659658958	0.0621861791822839	False	False	48699620	GTTTT	AAAAC	0.05569046914013631	0.0697346388941137	0.42544339269528864	7.0	0.7986055427159764	0.10609051135397034	1.6245455943582554	11.0	1.0	False	False										ZNF641	-
chr12	ENSG00000167528.8	48700406	-0.0339543538428384	0.0431009312893212	False	False	48700490	ATCT	AGAT	-0.008563984815291734	0.07495042024768006	0.9091588864082994	34.0	0.11426199862510864	0.10609051135397034	1.6245455943582554	11.0	1.0	False	False										ZNF641	-
chr12	ENSG00000177627.5	48864467	0.0633188941983778	0.0402247992716958	True	False	48864481	T	A	-0.003080009446978993	0.06950447500769777	0.96469696619112	5.0	0.044313829384911914	0.01853584577395806	2.3763280254239634	10.0	0.47282593289763225	False	False										C12orf54	+
chr12	ENSG00000177627.5	48876719	0.0411134286082767	0.0380162680441341	False	False	48876729	T	A	0.09067876624523596	0.07041936386223041	0.19933965010705768	12.0	1.2876964697187747	0.01853584577395806	2.3763280254239634	10.0	0.47282593289763225	False	False										C12orf54	+
chr12	ENSG00000177627.5	48879048	-0.00858275749031984	0.0684438493758471	False	False	48879093	GTTTT	AAAAC	-0.0662643801460066	0.0688548864650407	0.336966940211213	2.0	0.9623773060703633	0.01853584577395806	2.3763280254239634	10.0	0.47282593289763225	False	False										C12orf54	+
chr12	ENSG00000177627.5	48883199	-0.0335141134958441	0.0289049108472139	False	False	48883225	CT	AG	-0.05577404422878597	0.06990502155903006	0.4258826119139241	8.0	0.7978546173780745	0.01853584577395806	2.3763280254239634	10.0	0.47282593289763225	False	False										C12orf54	+
chr12	ENSG00000177627.5	48898463	0.031276005080987004	0.0390122447641265	False	False	48898485	GT	AC	-0.006264871450589493	0.07179440690480644	0.9305538381544493	18.0	0.08726127452931262	0.01853584577395806	2.3763280254239634	10.0	0.47282593289763225	False	False										C12orf54	+
chr12	ENSG00000177627.5	48930027	-0.0269921451340625	0.06224387418320299	False	False	48930047	AGGG	CCCT	-0.030865922073921838	0.06913848853851283	0.6557444163106283	3.0	0.44643617074053216	0.01853584577395806	2.3763280254239634	10.0	0.47282593289763225	False	False										C12orf54	+
chr12	ENSG00000177627.5	48936531	-0.007228100332171371	0.0494705867699297	False	False	48936547	AT	AT	-0.010190449053038422	0.0714248625732857	0.8866944529383677	16.0	0.14267369492776383	0.01853584577395806	2.3763280254239634	10.0	0.47282593289763225	False	False										C12orf54	+
chr12	ENSG00000177627.5	48944996	0.0205440951039004	0.0321197144205584	False	False	48945050	CCCTCT	AGAGGG	0.05059720380228205	0.06958405976678939	0.4679670478618392	6.0	0.7271378527188311	0.01853584577395806	2.3763280254239634	10.0	0.47282593289763225	False	False										C12orf54	+
chr12	ENSG00000177627.5	48957738	0.00253191148662081	0.0188241596533346	False	False	48957761	AAAT	ATTT	-0.008741439583840152	0.06933487534152638	0.8997938219657458	4.0	0.1260756515502767	0.01853584577395806	2.3763280254239634	10.0	0.47282593289763225	False	False										C12orf54	+
chr12	ENSG00000197376.2	48827239	0.043806124252179	0.0416169435821856	False	False	48827252	G	C	0.1120269801013889	0.07406640998040433	0.132155185551478	32.0	1.5125207247256585	0.0327574048388441	2.1502858613191558	10.0	0.6747287941964006	False	False										OR8S1	+
chr12	ENSG00000197376.2	48864467	-0.049114929779886	0.0367730743250645	False	False	48864481	T	A	-0.14024680174673215	0.06881785924954302	0.04282776245077522	5.0	2.0379419423405483	0.0327574048388441	2.1502858613191558	10.0	0.6747287941964006	False	False										OR8S1	+
chr12	ENSG00000197376.2	48876719	0.0204542183416161	0.0306929031697034	False	False	48876729	T	A	-0.029681871791251355	0.07067952272359251	0.674972707810181	12.0	0.4199500880520756	0.0327574048388441	2.1502858613191558	10.0	0.6747287941964006	False	False										OR8S1	+
chr12	ENSG00000197376.2	48879048	-0.0131050671535967	0.0246607493025007	False	False	48879093	GTTTT	AAAAC	-0.07589895327285152	0.06880750751162486	0.2712626595583568	2.0	1.1030620933337627	0.0327574048388441	2.1502858613191558	10.0	0.6747287941964006	False	False										OR8S1	+
chr12	ENSG00000197376.2	48883199	-0.0011264026852272	0.018071808723683996	False	False	48883225	CT	AG	-0.01806836527669709	0.07000257467870859	0.7965822118935989	8.0	0.25811001037641285	0.0327574048388441	2.1502858613191558	10.0	0.6747287941964006	False	False										OR8S1	+
chr12	ENSG00000197376.2	48898463	-0.0411096787363189	0.043165422523761	False	False	48898485	GT	AC	-0.15043775033591222	0.07097874239901489	0.03532182689600808	18.0	2.1194761311803707	0.0327574048388441	2.1502858613191558	10.0	0.6747287941964006	False	False										OR8S1	+
chr12	ENSG00000197376.2	48930027	-0.0697620886794544	0.0389159870350413	False	False	48930047	AGGG	CCCT	-0.1463017759914855	0.068427162068963	0.03367234903329038	3.0	2.1380658143331748	0.0327574048388441	2.1502858613191558	10.0	0.6747287941964006	False	False										OR8S1	+
chr12	ENSG00000197376.2	48944996	0.00906262579839008	0.0231730922673656	False	False	48945050	CCCTCT	AGAGGG	0.08301159340805056	0.06943282971010696	0.2332400605393155	6.0	1.195566906240709	0.0327574048388441	2.1502858613191558	10.0	0.6747287941964006	False	False										OR8S1	+
chr12	ENSG00000197376.2	48957738	-0.0136363923290194	0.0247875591699704	False	False	48957761	AAAT	ATTT	-0.02316118521701276	0.06931892430515464	0.7386218761214518	4.0	0.33412499471360757	0.0327574048388441	2.1502858613191558	10.0	0.6747287941964006	False	False										OR8S1	+
chr12	ENSG00000269282.1	48827239	0.0007060483268870839	0.0153491613503225	False	False	48827252	G	C	0.0351473032178921	0.07448954688323378	0.6376109742600757	32.0	0.4718420864203579	0.17807134384263287	1.3518024106484294	8.0	1.0	False	False										AC024257.1	+
chr12	ENSG00000269282.1	48662407	-0.0350334832404696	0.04774411173638299	False	False	48662417	A	T	-0.016445823349336204	0.06966387869357285	0.8136098787450341	6.0	0.23607389737335263	0.17807134384263287	1.3518024106484294	8.0	1.0	False	False										AC024257.1	+
chr12	ENSG00000269282.1	48664349	-0.021328063518070997	0.0334124571111328	False	False	48664359	T	A	-0.09837409378791316	0.07277253910260842	0.17807134384263287	25.0	1.3518024106484294	0.17807134384263287	1.3518024106484294	8.0	1.0	True	False	48786635.0	0.2435521474849115	0.4232160937121728	chr12:48786635						AC024257.1	+
chr12	ENSG00000269282.1	48667707	0.0326176873481641	0.0421475670372896	False	False	48667730	T	A	0.05611865942004293	0.07168267328873178	0.4346544182742189	18.0	0.7828762076715763	0.17807134384263287	1.3518024106484294	8.0	1.0	False	False										AC024257.1	+
chr12	ENSG00000269282.1	48670519	0.050165105404664	0.0340319486885437	True	False	48670545	GT	AC	0.022601777140843916	0.06931981206385135	0.7447137533428971	4.0	0.32605075616802215	0.17807134384263287	1.3518024106484294	8.0	1.0	False	False										AC024257.1	+
chr12	ENSG00000269282.1	48681713	-0.0018813896880652	0.0292091979405568	False	False	48681725	A	T	0.07504585494067853	0.07603426857674966	0.32502883278733696	40.0	0.9870004189614394	0.17807134384263287	1.3518024106484294	8.0	1.0	False	False										AC024257.1	+
chr12	ENSG00000269282.1	48699583	-0.0060677364400656	0.0192016673187208	False	False	48699620	GTTTT	AAAAC	-0.04076191718696464	0.06978498217459465	0.5597903159944178	7.0	0.5841072952484623	0.17807134384263287	1.3518024106484294	8.0	1.0	False	False										AC024257.1	+
chr12	ENSG00000269282.1	48700406	-0.00342439288182526	0.0156887335110838	False	False	48700490	ATCT	AGAT	-0.015834399629838004	0.07494377187352701	0.8329075814155351	34.0	0.21128372957474958	0.17807134384263287	1.3518024106484294	8.0	1.0	False	False										AC024257.1	+
chr12	ENSG00000149948.9	66424135	-0.0127777147748877	0.0265643603033929	False	False	66424180	AC	GT	-0.11594441293572355	0.07551583278114599	0.12652087849567678	39.0	1.5353656136156835	0.009676995243413287	2.615244689462196	22.0	0.5163422934267321	False	False										HMGA2	+
chr12	ENSG00000149948.9	66452043	0.0205810392578943	0.0483734481360549	False	False	66452068	T	A						0.009676995243413287	2.615244689462196	22.0	0.5163422934267321	False	False										HMGA2	+
chr12	ENSG00000149948.9	66455618	-0.0113909479286937	0.0274512626864309	False	False	66455634	AT	AT	-0.12716562136064335	0.07519434225873585	0.09259669080272784	38.0	1.691159434882478	0.009676995243413287	2.615244689462196	22.0	0.5163422934267321	False	False										HMGA2	+
chr12	ENSG00000149948.9	66140498	-0.00386889517625786	0.0158708831466509	False	False	66140509	T	A	0.020794444355736068	0.07141312658319496	0.7712176079013721	16.0	0.2911851833221576	0.009676995243413287	2.615244689462196	22.0	0.5163422934267321	False	False										HMGA2	+
chr12	ENSG00000149948.9	66141070	-0.0052490750766857	0.0246746475449592	False	False	66141080	A	T	0.03771356364298252	0.07230598474492779	0.6025650676267974	21.0	0.5215828783194616	0.009676995243413287	2.615244689462196	22.0	0.5163422934267321	False	False										HMGA2	+
chr12	ENSG00000149948.9	66142296	0.0009850538134296462	0.0145975238281298	False	False	66142329	ATTT	AAAT	0.04258911426919618	0.07064652034409638	0.5472927710970599	12.0	0.6028480109389445	0.009676995243413287	2.615244689462196	22.0	0.5163422934267321	False	False										HMGA2	+
chr12	ENSG00000149948.9	66143975	-0.00452762303745963	0.0252623583565069	False	False	66143986	T	A	-0.1204066575624352	0.07240188653996488	0.0979722119618852	24.0	1.663032046768178	0.009676995243413287	2.615244689462196	22.0	0.5163422934267321	False	False										HMGA2	+
chr12	ENSG00000149948.9	66149313	0.0073145766732264	0.0187284254358361	False	False	66149323	A	T	-0.020576104102949855	0.07017138147442496	0.7696486165350044	9.0	0.2932264360571144	0.009676995243413287	2.615244689462196	22.0	0.5163422934267321	False	False										HMGA2	+
chr12	ENSG00000149948.9	66155593	-0.00402237226674857	0.0158188530017437	False	False	66155629	GTTT	AAAC	-0.006097002484948204	0.06917016070437726	0.9298458460565594	3.0	0.08814498076715283	0.009676995243413287	2.615244689462196	22.0	0.5163422934267321	False	False										HMGA2	+
chr12	ENSG00000149948.9	66165180	-0.025434969349821	0.0405016533711152	True	False	66165196	GT	AC	-0.07758562815645129	0.06912851988199123	0.2630122545308084	4.0	1.1223389172644969	0.009676995243413287	2.615244689462196	22.0	0.5163422934267321	False	False										HMGA2	+
chr12	ENSG00000149948.9	66173052	-0.00823567707098444	0.0220306516494311	False	False	66173124	AC	GT	-0.05007471813924225	0.07970856640275657	0.5307709648975476	55.0	0.6282225411785917	0.009676995243413287	2.615244689462196	22.0	0.5163422934267321	False	False										HMGA2	+
chr12	ENSG00000149948.9	66184401	-0.00550008902697545	0.0190722699890139	False	False	66184422	GTTT	AAAC	-0.07660636245634639	0.06880377430231459	0.2668079703445481	2.0	1.1134034903339498	0.009676995243413287	2.615244689462196	22.0	0.5163422934267321	False	False										HMGA2	+
chr12	ENSG00000149948.9	66209453	0.00868276410182468	0.0256423006448588	False	False	66209491	AC	GT	0.08296702267673785	0.07346680976246872	0.26023595647252723	28.0	1.1293129910633797	0.009676995243413287	2.615244689462196	22.0	0.5163422934267321	False	False										HMGA2	+
chr12	ENSG00000149948.9	66214183	0.0106964916062612	0.0292146575920366	False	False	66214209	GT	AC	0.06748608028668464	0.07037375800508963	0.3387276786261059	11.0	0.9589665551440901	0.009676995243413287	2.615244689462196	22.0	0.5163422934267321	False	False										HMGA2	+
chr12	ENSG00000149948.9	66237446	0.0077423645421626705	0.0182772322115521	False	False	66237496	AC	GT	0.03550377935746099	0.07327733009364049	0.6285922815923668	26.0	0.4845124585201318	0.009676995243413287	2.615244689462196	22.0	0.5163422934267321	False	False										HMGA2	+
chr12	ENSG00000149948.9	66298963	0.00112132559652445	0.0157316873501935	False	False	66298986	AC	GT	-0.04153608445721666	0.07082694436923866	0.5582413551815842	13.0	0.5864446762051263	0.009676995243413287	2.615244689462196	22.0	0.5163422934267321	False	False										HMGA2	+
chr12	ENSG00000149948.9	66325332	-0.00202278064434679	0.0260844504517662	False	False	66325377	GT	AC	0.004810263756823622	0.07784899374070246	0.9508051120913414	47.0	0.061789671589661546	0.009676995243413287	2.615244689462196	22.0	0.5163422934267321	False	False										HMGA2	+
chr12	ENSG00000149948.9	66355519	0.00033593892880053196	0.0168388246339319	False	False	66355553	GT	AC	0.00697093358968592	0.06984133258321648	0.9205919100027158	7.0	0.09981100491431774	0.009676995243413287	2.615244689462196	22.0	0.5163422934267321	False	False										HMGA2	+
chr12	ENSG00000149948.9	66367049	0.00669753614375913	0.0269516436876375	False	False	66367110	GT	AC	-0.03460676400103827	0.07598305149797789	0.6493539643392229	39.0	0.4554537270980654	0.009676995243413287	2.615244689462196	22.0	0.5163422934267321	False	False										HMGA2	+
chr12	ENSG00000149948.9	66404137	0.00626251625310492	0.0237699379337283	False	False	66404172	AAAC	GTTT	0.13031019733579466	0.06941701395072271	0.06191686841215626	8.0	1.8772083372571802	0.009676995243413287	2.615244689462196	22.0	0.5163422934267321	False	False										HMGA2	+
chr12	ENSG00000149948.9	66410674	-0.00141185971373836	0.0186203763669771	False	False	66410684	A	T	-0.004295464915535138	0.07516390936533282	0.9544917856305988	35.0	0.0571479710382959	0.009676995243413287	2.615244689462196	22.0	0.5163422934267321	False	False										HMGA2	+
chr12	ENSG00000149948.9	66415853	-0.0017860098296343398	0.0199701918512518	False	False	66415863	T	A	-0.008615845277086455	0.071064267655588	0.9036237421654963	14.0	0.12124018949780825	0.009676995243413287	2.615244689462196	22.0	0.5163422934267321	False	False										HMGA2	+
chr12	ENSG00000139263.7	59205543	0.0177207807862294	0.0349271719271401	False	False	59205553	A	T	0.09211924136732534	0.0724300080088236	0.2049933960855806	23.0	1.2718380668424496	0.010712046451203818	2.5778294354361315	11.0	0.35380867116839165	False	False										LRIG3	-
chr12	ENSG00000139263.7	59214280	-0.0226375923085782	0.043704042695673	False	False	59214293	AT	AT	-0.07677761617582038	0.06929964334957672	0.2691872982753423	5.0	1.1079078111343459	0.010712046451203818	2.5778294354361315	11.0	0.35380867116839165	False	False										LRIG3	-
chr12	ENSG00000139263.7	59259637	0.0235801788019415	0.0290276105404514	True	False	59259647	A	T	0.0717664566721398	0.07475989941201065	0.3383778685390554	34.0	0.9599592460207358	0.010712046451203818	2.5778294354361315	11.0	0.35380867116839165	False	False										LRIG3	-
chr12	ENSG00000139263.7	59318618	-0.0366870126743238	0.0534776385129942	False	False	59318650	AC	GT	-0.1852468386141887	0.0718615576607564	0.010712046451203818	25.0	2.5778294354361315	0.010712046451203818	2.5778294354361315	11.0	0.35380867116839165	True	False	59322339.0	0.058312597387000085	0.22601352191482946	chr12:59322339						LRIG3	-
chr12	ENSG00000139263.7	59324868	0.0137248000965881	0.0225021104297896	False	False	59324901	GT	AC	0.050072171968372964	0.06941761800048805	0.4715278422206544	5.0	0.7213179220298357	0.010712046451203818	2.5778294354361315	11.0	0.35380867116839165	False	False										LRIG3	-
chr12	ENSG00000139263.7	59328134	0.00342087614329971	0.025710276688168	False	False	59328171	GT	AC	-0.056867095158007384	0.0711317549757518	0.4249857844558112	15.0	0.799461438529007	0.010712046451203818	2.5778294354361315	11.0	0.35380867116839165	False	False										LRIG3	-
chr12	ENSG00000139263.7	59334070	-0.00225312633948661	0.0140733367124011	False	False	59334103	GT	AC	-0.057959695458202086	0.069556175303327	0.4056525323924667	6.0	0.8332789318194407	0.010712046451203818	2.5778294354361315	11.0	0.35380867116839165	False	False										LRIG3	-
chr12	ENSG00000139263.7	59370332	0.0377990194329331	0.0539180711752519	False	False	59370421	ATCT	AGAT	0.15223157315611058	0.07648042088827707	0.04817129972634682	45.0	1.9904646364131693	0.010712046451203818	2.5778294354361315	11.0	0.35380867116839165	False	False										LRIG3	-
chr12	ENSG00000139263.7	59371226	-0.00337374410867541	0.0165892443704027	False	False	59371266	AC	GT	-0.06562034696634507	0.07675728171474533	0.39381288098983136	43.0	0.8549071241242143	0.010712046451203818	2.5778294354361315	11.0	0.35380867116839165	False	False										LRIG3	-
chr12	ENSG00000139263.7	59372266	-0.0020332703756652	0.0149636668990685	False	False	59372276	T	A	-0.018894801110571027	0.07069805465820794	0.7895439481391593	12.0	0.2672605519616991	0.010712046451203818	2.5778294354361315	11.0	0.35380867116839165	False	False										LRIG3	-
chr12	ENSG00000139263.7	59396518	-0.0138462115785795	0.0272902738955954	False	False	59396528	T	A	-0.018269336184858792	0.07331131993725679	0.8034794156631765	26.0	0.24920211776973233	0.010712046451203818	2.5778294354361315	11.0	0.35380867116839165	False	False										LRIG3	-
chr12	ENSG00000258231.1	59205543	0.0127448159765872	0.0366493289733034	False	False	59205553	A	T										False	False										RP11-362K2.2	+
chr12	ENSG00000258231.1	59214280	-0.0249166980596444	0.0450909088706418	False	False	59214293	AT	AT										False	False										RP11-362K2.2	+
chr12	ENSG00000258231.1	59259637	0.0036099517456188103	0.0318334336021975	False	False	59259647	A	T										False	False										RP11-362K2.2	+
chr12	ENSG00000258231.1	58838435	-0.0118573574702363	0.0353938311763585	False	False	58838497	GT	AC										False	False										RP11-362K2.2	+
chr12	ENSG00000258231.1	58840224	0.009315080848022659	0.0337101690725513	False	False	58840257	GT	AC										False	False										RP11-362K2.2	+
chr12	ENSG00000258231.1	58849513	0.00925395905886166	0.0368386277507344	False	False	58849540	GT	AC										False	False										RP11-362K2.2	+
chr12	ENSG00000258231.1	58852416	0.007553651363339291	0.0346594410092076	False	False	58852451	AAAC	GTTT										False	False										RP11-362K2.2	+
chr12	ENSG00000258231.1	58862881	0.00516043952313634	0.0393539135634039	False	False	58862905	AC	GT										False	False										RP11-362K2.2	+
chr12	ENSG00000258231.1	58865147	0.0009468518106395279	0.0307813754790214	False	False	58865158	T	A										False	False										RP11-362K2.2	+
chr12	ENSG00000258231.1	58873733	0.0202164750821428	0.0418634430028034	False	False	58873743	T	A										False	False										RP11-362K2.2	+
chr12	ENSG00000258231.1	58883232	-0.00919831636105542	0.0403934758457987	False	False	58883243	A	T										False	False										RP11-362K2.2	+
chr12	ENSG00000258231.1	58897426	-0.0047313214695630795	0.034054192187558	False	False	58897462	AC	GT										False	False										RP11-362K2.2	+
chr12	ENSG00000258231.1	58902024	0.0077703513655321705	0.036244966760485	False	False	58902061	GT	AC										False	False										RP11-362K2.2	+
chr12	ENSG00000258231.1	58904363	-0.00377169150014916	0.0310181308835811	False	False	58904397	AT	AT										False	False										RP11-362K2.2	+
chr12	ENSG00000258231.1	58913167	-0.0179072467493278	0.056239526430195	False	False	58913199	AC	GT										False	False										RP11-362K2.2	+
chr12	ENSG00000258231.1	58942530	0.0008330405823714639	0.0286947823256622	False	False	58942557	AG	CT										False	False										RP11-362K2.2	+
chr12	ENSG00000258231.1	58944466	-0.00471125498967413	0.0321934588157467	False	False	58944491	ATTT	AAAT										False	False										RP11-362K2.2	+
chr12	ENSG00000258231.1	58957532	0.0125535292815478	0.0522367153092764	False	False	58957594	CT	AG										False	False										RP11-362K2.2	+
chr12	ENSG00000258231.1	58959187	-0.00956201417191902	0.0436141778805073	False	False	58959213	ATGT	ACAT										False	False										RP11-362K2.2	+
chr12	ENSG00000258231.1	58966595	-0.00046398008283422696	0.0324958171969379	False	False	58966612	A	T										False	False										RP11-362K2.2	+
chr12	ENSG00000258231.1	58976387	0.0834254638819713	0.11237318793757699	True	False	58976434	ATATG	ATATC										False	False										RP11-362K2.2	+
chr12	ENSG00000258231.1	58999526	0.00990335106973004	0.0452642431554334	False	False	58999605	CCTT	AAGG										False	False										RP11-362K2.2	+
chr12	ENSG00000258231.1	59031642	-0.000572912714529615	0.0306999017879188	False	False	59031687	AC	GT										False	False										RP11-362K2.2	+
chr12	ENSG00000258231.1	59123794	-0.006771152270715021	0.0695203684680814	False	False	59123812	AC	GT										False	False										RP11-362K2.2	+
chr12	ENSG00000258231.1	59140546	-0.0129517365082266	0.0376642662449233	False	False	59140588	AC	GT										False	False										RP11-362K2.2	+
chr12	ENSG00000258231.1	59153110	0.0162927283394196	0.0391963800147118	False	False	59153145	AC	GT										False	False										RP11-362K2.2	+
chr12	ENSG00000139289.9	76319468	-0.00036247713375975896	0.0180562172768527	False	False	76319496	AC	GT	-0.08385768146881734	0.07326250061247455	0.2538455607779106	27.0	1.1446194269615024	0.006762272976307274	2.743153926641165	17.0	0.3485983920586287	False	False										PHLDA1	-
chr12	ENSG00000139289.9	76323938	-0.00200696727527412	0.0172371944574801	False	False	76323972	GTTT	AAAC	0.04601404015759762	0.06993984488467228	0.5113384429866794	8.0	0.6579088105424418	0.006762272976307274	2.743153926641165	17.0	0.3485983920586287	False	False										PHLDA1	-
chr12	ENSG00000139289.9	76325916	-0.0083113858283687	0.0190272682508437	False	False	76325938	AC	GT	-0.09240878235483516	0.070408118031364	0.1908646341898123	12.0	1.312473404184312	0.006762272976307274	2.743153926641165	17.0	0.3485983920586287	False	False										PHLDA1	-
chr12	ENSG00000139289.9	76354625	0.00235257031966971	0.0183294425426317	False	False	76354649	GTTTT	AAAAC	-0.0040888174894015365	0.07432879328661922	0.9561912709480966	31.0	0.05500987314074439	0.006762272976307274	2.743153926641165	17.0	0.3485983920586287	False	False										PHLDA1	-
chr12	ENSG00000139289.9	76357011	0.00159668992049714	0.0185192532064501	False	False	76357068	AC	GT	0.07627329800859309	0.07177188908084142	0.2892376400333772	19.0	1.0627182729255102	0.006762272976307274	2.743153926641165	17.0	0.3485983920586287	False	False										PHLDA1	-
chr12	ENSG00000139289.9	76376723	0.00650017563367091	0.0170274943041136	False	False	76376738	T	A	-0.0010581389841053325	0.06917140766241123	0.9878095523227326	3.0	0.015297346401703214	0.006762272976307274	2.743153926641165	17.0	0.3485983920586287	False	False										PHLDA1	-
chr12	ENSG00000139289.9	76378544	0.0084042116478798	0.02119233414363	False	False	76378573	GT	AC	0.11326322511177007	0.07043195660880881	0.1093936819089953	13.0	1.6081226557548796	0.006762272976307274	2.743153926641165	17.0	0.3485983920586287	False	False										PHLDA1	-
chr12	ENSG00000139289.9	76400812	0.0078032562250500296	0.0220943305679061	False	False	76400834	ATTG	AATC						0.006762272976307274	2.743153926641165	17.0	0.3485983920586287	False	False										PHLDA1	-
chr12	ENSG00000139289.9	76408928	0.00332456881698568	0.0152909233618621	False	False	76408979	A	T	-0.010815033299726266	0.07371666656628784	0.8835208896424755	28.0	0.14671082949743966	0.006762272976307274	2.743153926641165	17.0	0.3485983920586287	False	False										PHLDA1	-
chr12	ENSG00000139289.9	76445105	0.00648543912197682	0.0181461313548107	False	False	76445121	A	T	-0.02369193237019377	0.07557167618854355	0.7542720433482271	37.0	0.3135028037632094	0.006762272976307274	2.743153926641165	17.0	0.3485983920586287	False	False										PHLDA1	-
chr12	ENSG00000139289.9	76472763	0.0021230355651053103	0.0179040205928643	False	False	76472793	AC	GT	-0.06742944910584829	0.07002649988873083	0.3367366387381332	9.0	0.9629133144308348	0.006762272976307274	2.743153926641165	17.0	0.3485983920586287	False	False										PHLDA1	-
chr12	ENSG00000139289.9	76484214	0.000329842387934454	0.0164469723462926	False	False	76484228	A	T	-0.0936520999771878	0.06936708615475548	0.17846729218013713	6.0	1.3500941897466088	0.006762272976307274	2.743153926641165	17.0	0.3485983920586287	False	False										PHLDA1	-
chr12	ENSG00000139289.9	76493697	-0.0088664996988785	0.0269642249962507	False	False	76493734	AAAT	ATTT	-0.10910197281197637	0.07011350994110459	0.12126306185773646	11.0	1.5560763240012108	0.006762272976307274	2.743153926641165	17.0	0.3485983920586287	False	False										PHLDA1	-
chr12	ENSG00000139289.9	76497104	0.00769354943661387	0.0229310979841829	False	False	76497139	GT	AC	0.002831725424259364	0.07516430143964807	0.9699902163047208	35.0	0.03767380751264017	0.006762272976307274	2.743153926641165	17.0	0.3485983920586287	False	False										PHLDA1	-
chr12	ENSG00000139289.9	76503182	0.0010784635519651802	0.0147896111956475	False	False	76503213	AATC	ATTG	0.0379647993775224	0.06912157910959456	0.5834225089811279	3.0	0.5492467022104335	0.006762272976307274	2.743153926641165	17.0	0.3485983920586287	False	False										PHLDA1	-
chr12	ENSG00000139289.9	76510047	-0.00639472368155852	0.0178510874020478	False	False	76510059	AG	CT	-0.04362584699547771	0.06927151101178186	0.5295293838155988	4.0	0.6297805022335621	0.006762272976307274	2.743153926641165	17.0	0.3485983920586287	False	False										PHLDA1	-
chr12	ENSG00000139289.9	76516402	-0.00491424239334733	0.0227928939427857	False	False	76516415	AT	AT						0.006762272976307274	2.743153926641165	17.0	0.3485983920586287	False	False										PHLDA1	-
chr12	ENSG00000139289.9	76518132	-0.00270706964090481	0.0207777388920357	False	False	76518194	CCTT	AAGG						0.006762272976307274	2.743153926641165	17.0	0.3485983920586287	False	False										PHLDA1	-
chr12	ENSG00000139289.9	76524914	0.007297869291428041	0.0201114462003957	False	False	76524930	GTT	AAC	0.027740601467843386	0.06897999913812834	0.6879795100639726	2.0	0.40215427391198544	0.006762272976307274	2.743153926641165	17.0	0.3485983920586287	False	False										PHLDA1	-
chr12	ENSG00000187109.9	76354625	-7.7841947288757e-05	0.0194283694039416	False	False	76354649	GTTTT	AAAAC	0.04195321449590377	0.0742639732482434	0.5728275716790621	31.0	0.5649201444644778	0.034923668117374934	2.123777419099792	19.0	1.0	False	False										NAP1L1	-
chr12	ENSG00000187109.9	76357011	0.00569430023562276	0.0214925924554347	False	False	76357068	AC	GT	0.025078105870712387	0.07195893649853141	0.7278402330849556	19.0	0.3485057880368229	0.034923668117374934	2.123777419099792	19.0	1.0	False	False										NAP1L1	-
chr12	ENSG00000187109.9	76367472	0.0190273578383973	0.0409273818455069	False	False	76367483	T	A	0.08362688729205485	0.07781335328543194	0.2840826417665905	48.0	1.0747112643417116	0.034923668117374934	2.123777419099792	19.0	1.0	False	False										NAP1L1	-
chr12	ENSG00000187109.9	76376723	-0.0100101088041605	0.0229608963782057	False	False	76376738	T	A	-0.10988708476199448	0.06875254944737984	0.11148730603759914	3.0	1.598298327047453	0.034923668117374934	2.123777419099792	19.0	1.0	False	False										NAP1L1	-
chr12	ENSG00000187109.9	76400812	0.00414207232280598	0.0243709757060943	False	False	76400834	ATTG	AATC						0.034923668117374934	2.123777419099792	19.0	1.0	False	False										NAP1L1	-
chr12	ENSG00000187109.9	76408928	0.0150287440818663	0.0253723442600961	False	False	76408979	A	T	0.011823739692033744	0.07371582477072876	0.8727449205922178	28.0	0.16039622060538541	0.034923668117374934	2.123777419099792	19.0	1.0	False	False										NAP1L1	-
chr12	ENSG00000187109.9	76445105	0.0149357062384878	0.0256697835434335	False	False	76445121	A	T	0.12937845927741912	0.07495755805882988	0.08610826924978082	37.0	1.7260228671787494	0.034923668117374934	2.123777419099792	19.0	1.0	False	False										NAP1L1	-
chr12	ENSG00000187109.9	76472763	-0.0143146274791825	0.0308885306773332	False	False	76472793	AC	GT	-0.1059800217423278	0.06979096992245296	0.13043546829156696	9.0	1.5185348743553169	0.034923668117374934	2.123777419099792	19.0	1.0	False	False										NAP1L1	-
chr12	ENSG00000187109.9	76484214	0.00201425837765592	0.0250187454675346	False	False	76484228	A	T	-0.021686224895323604	0.06965691609212248	0.7558652788709455	6.0	0.31132909855847185	0.034923668117374934	2.123777419099792	19.0	1.0	False	False										NAP1L1	-
chr12	ENSG00000187109.9	76493697	-0.00325640961870329	0.0163632235655647	False	False	76493734	AAAT	ATTT	-0.08602618293193996	0.07027308125806987	0.2223211124514492	11.0	1.224169787233587	0.034923668117374934	2.123777419099792	19.0	1.0	False	False										NAP1L1	-
chr12	ENSG00000187109.9	76497104	0.00042512480836649704	0.0181557068079595	False	False	76497139	GT	AC	-0.07627236830329899	0.07494564982997555	0.31020846089156306	35.0	1.0177024080294625	0.034923668117374934	2.123777419099792	19.0	1.0	False	False										NAP1L1	-
chr12	ENSG00000187109.9	76503182	-0.00436094273683395	0.0443326421313696	False	False	76503213	AATC	ATTG	-0.13089210992162878	0.0685763380579385	0.05767003749128266	3.0	1.9087066126371632	0.034923668117374934	2.123777419099792	19.0	1.0	False	False										NAP1L1	-
chr12	ENSG00000187109.9	76510047	-0.00486761902444415	0.0155726262284689	False	False	76510059	AG	CT	-0.04669054981614932	0.06926190513321187	0.500986126680372	4.0	0.6741158754780002	0.034923668117374934	2.123777419099792	19.0	1.0	False	False										NAP1L1	-
chr12	ENSG00000187109.9	76516402	0.0252816403037473	0.034435348357067	True	False	76516415	AT	AT						0.034923668117374934	2.123777419099792	19.0	1.0	False	False										NAP1L1	-
chr12	ENSG00000187109.9	76518132	0.0031881961793939397	0.0185669480527733	False	False	76518194	CCTT	AAGG						0.034923668117374934	2.123777419099792	19.0	1.0	False	False										NAP1L1	-
chr12	ENSG00000187109.9	76524914	0.0044847384940186	0.017609791723517	False	False	76524930	GTT	AAC	0.008181218560938121	0.0690042465105575	0.9057364263009604	2.0	0.11856108826123349	0.034923668117374934	2.123777419099792	19.0	1.0	False	False										NAP1L1	-
chr12	ENSG00000187109.9	76536522	0.00192182245576185	0.0220119007450824	False	False	76536542	A	T	0.11976182656633835	0.07399914056923958	0.10732261993645843	32.0	1.6184218579441407	0.034923668117374934	2.123777419099792	19.0	1.0	False	False										NAP1L1	-
chr12	ENSG00000187109.9	76538152	0.00531491752675626	0.0194308441760811	False	False	76538196	GT	AC	-0.05405940653949097	0.07381403233264963	0.4648778708387665	29.0	0.7323730303185084	0.034923668117374934	2.123777419099792	19.0	1.0	False	False										NAP1L1	-
chr12	ENSG00000187109.9	76541228	0.0011475174317596099	0.0172252707426493	False	False	76541262	CT	AG	0.08758142771551122	0.07061572324520783	0.21634185067966535	13.0	1.2402539220817896	0.034923668117374934	2.123777419099792	19.0	1.0	False	False										NAP1L1	-
chr12	ENSG00000187109.9	76545360	-0.00168743151555402	0.0157200889224961	False	False	76545372	A	T	-0.012406046761669856	0.0764660261679438	0.8713063695612833	41.0	0.16224259822816237	0.034923668117374934	2.123777419099792	19.0	1.0	False	False										NAP1L1	-
chr12	ENSG00000187109.9	76551638	0.000596393481533488	0.0177258705172382	False	False	76551661	AC	GT						0.034923668117374934	2.123777419099792	19.0	1.0	False	False										NAP1L1	-
chr12	ENSG00000187109.9	76552103	0.000619423155866653	0.0149349849670509	False	False	76552119	GT	AC	0.008030534014399474	0.07106461388115758	0.9101424491978144	14.0	0.11300327372254575	0.034923668117374934	2.123777419099792	19.0	1.0	False	False										NAP1L1	-
chr12	ENSG00000187109.9	76574970	-0.00901338409134748	0.0244912186498764	False	False	76575021	CTTTT	AAAAG						0.034923668117374934	2.123777419099792	19.0	1.0	False	False										NAP1L1	-
chr12	ENSG00000165899.6	80716878	-0.008839280069382541	0.0517518398967051	False	False	80716928	AC	GT	0.0400781747031233	0.07850429491720383	0.6103807073606982	50.0	0.5105220643710331	0.0031305354677194372	2.9904190017098773	20.0	0.23271234317199355	False	False										OTOGL	+
chr12	ENSG00000165899.6	80718812	0.000658542422642368	0.0305902712075335	False	False	80718822	T	A	-0.0988672591278854	0.07162891075046537	0.16910005201868242	19.0	1.3802703139282773	0.0031305354677194372	2.9904190017098773	20.0	0.23271234317199355	False	False										OTOGL	+
chr12	ENSG00000165899.6	80722100	0.034711610514	0.0496814029338316	False	False	80722133	AAC	GTT	0.14297515083775647	0.06929469981722569	0.04035104069232705	8.0	2.0632912937767696	0.0031305354677194372	2.9904190017098773	20.0	0.23271234317199355	False	False										OTOGL	+
chr12	ENSG00000165899.6	80730562	0.0424804459045723	0.0586074398239583	False	False	80730572	T	A	0.12207362548775008	0.07238703708597674	0.0933771844009648	24.0	1.6864017426595146	0.0031305354677194372	2.9904190017098773	20.0	0.23271234317199355	False	False										OTOGL	+
chr12	ENSG00000165899.6	80742877	-0.0147152663980369	0.0499097199128577	False	False	80742891	T	A						0.0031305354677194372	2.9904190017098773	20.0	0.23271234317199355	False	False										OTOGL	+
chr12	ENSG00000165899.6	80767213	0.007302087988103821	0.0328735681290868	False	False	80767252	AAAC	GTTT	0.01295916297537385	0.07035384611971482	0.8540415159428801	10.0	0.1841997799711249	0.0031305354677194372	2.9904190017098773	20.0	0.23271234317199355	False	False										OTOGL	+
chr12	ENSG00000165899.6	80774993	-0.00148664540183733	0.0256612291271612	False	False	80775004	AT	AT	0.033919203726261116	0.06997371662087208	0.6283794030196848	8.0	0.48474206265247227	0.0031305354677194372	2.9904190017098773	20.0	0.23271234317199355	False	False										OTOGL	+
chr12	ENSG00000165899.6	80776750	-0.0499222211215919	0.0564572366302927	False	False	80776763	GT	AC	-0.13900231033483235	0.06833664420741875	0.04320076633936983	2.0	2.034081596294452	0.0031305354677194372	2.9904190017098773	20.0	0.23271234317199355	False	False										OTOGL	+
chr12	ENSG00000165899.6	80786208	0.0153452931087933	0.0447293091582424	False	False	80786241	AATAT	ATATT	0.013319122905165045	0.07624252159152373	0.8615254236669729	40.0	0.1746941552710371	0.0031305354677194372	2.9904190017098773	20.0	0.23271234317199355	False	False										OTOGL	+
chr12	ENSG00000165899.6	80788317	0.0125550799675896	0.0232683327719736	False	False	80788327	T	A	0.043434953214203036	0.0734520768510043	0.5550162832747901	27.0	0.591337305578299	0.0031305354677194372	2.9904190017098773	20.0	0.23271234317199355	False	False										OTOGL	+
chr12	ENSG00000165899.6	80793552	-0.00636558864943413	0.0215095603235647	False	False	80793585	GT	AC	-0.009388275344523606	0.06983995153680797	0.8931979466270306	7.0	0.13442557072187647	0.0031305354677194372	2.9904190017098773	20.0	0.23271234317199355	False	False										OTOGL	+
chr12	ENSG00000165899.6	80794242	0.00547941575015912	0.0372638922100016	False	False	80794260	GTTTT	AAAAC	-0.009728851643398387	0.06916817275127174	0.8882779378937398	3.0	0.14065503332556245	0.0031305354677194372	2.9904190017098773	20.0	0.23271234317199355	False	False										OTOGL	+
chr12	ENSG00000165899.6	80800868	-5.23705890131601e-05	0.0180629645670872	False	False	80800903	AT	AT	-0.0720610496830864	0.07088214735552355	0.3105692298098307	14.0	1.016631865308056	0.0031305354677194372	2.9904190017098773	20.0	0.23271234317199355	False	False										OTOGL	+
chr12	ENSG00000165899.6	80800987	-0.016515987281786	0.0261070108456325	False	False	80801035	AC	GT	0.02756418826608377	0.07369296672848652	0.7088045037410184	28.0	0.37404096333427495	0.0031305354677194372	2.9904190017098773	20.0	0.23271234317199355	False	False										OTOGL	+
chr12	ENSG00000165899.6	80866802	-0.00121306040844205	0.021121991574089	False	False	80866856	AC	GT	-0.09664754776119916	0.0750249674923344	0.19936557331353985	36.0	1.2882051267942773	0.0031305354677194372	2.9904190017098773	20.0	0.23271234317199355	False	False										OTOGL	+
chr12	ENSG00000165899.6	80575112	-0.0627047438605626	0.0464894857208983	False	False	80575134	CT	AG	-0.13161189678178595	0.07027148748170876	0.06254774319135899	13.0	1.872906088917553	0.0031305354677194372	2.9904190017098773	20.0	0.23271234317199355	False	False										OTOGL	+
chr12	ENSG00000165899.6	80581040	0.00477086263158111	0.0325944206370384	False	False	80581057	T	A						0.0031305354677194372	2.9904190017098773	20.0	0.23271234317199355	False	False										OTOGL	+
chr12	ENSG00000165899.6	80648125	-0.016320498234046996	0.0261485089509953	False	False	80648166	ATTTT	AAAAT	-0.0781915156771802	0.07084932393039818	0.27109268140322923	14.0	1.1036310770445028	0.0031305354677194372	2.9904190017098773	20.0	0.23271234317199355	False	False										OTOGL	+
chr12	ENSG00000165899.6	80650277	0.00166480476059505	0.0157920056034647	False	False	80650317	AAAC	GTTT	0.05307185991351767	0.06974459950018058	0.4475638354567858	7.0	0.7609457978661166	0.0031305354677194372	2.9904190017098773	20.0	0.23271234317199355	False	False										OTOGL	+
chr12	ENSG00000165899.6	80661172	-0.0252529506807682	0.0419064192146317	False	False	80661188	AT	AT	-0.13300014370822374	0.07535315550747723	0.07932411843156427	39.0	1.7650242091723185	0.0031305354677194372	2.9904190017098773	20.0	0.23271234317199355	False	False										OTOGL	+
chr12	ENSG00000165899.6	80666118	0.0196625715492503	0.0295019483815898	False	False	80666169	GT	AC	0.05165302533196638	0.07464373352909348	0.4898376509463118	33.0	0.6919941285069009	0.0031305354677194372	2.9904190017098773	20.0	0.23271234317199355	False	False										OTOGL	+
chr12	ENSG00000139318.7	89650412	0.0172868149937268	0.0246280219286485	False	False	89650446	GTTT	AAAC	0.0581295060906058	0.06922027828306464	0.4019983710372019	4.0	0.8397756774813155	0.04349389321494729	2.0315098117100443	19.0	1.0	False	False										DUSP6	-
chr12	ENSG00000139318.7	89670578	-0.00644794321636255	0.0218568975186278	False	False	89670648	AATAT	ATATT	-0.02094802221409985	0.07390590607533291	0.7771585967484621	29.0	0.2834417887082983	0.04349389321494729	2.0315098117100443	19.0	1.0	False	False										DUSP6	-
chr12	ENSG00000139318.7	89681629	-0.0200205066274322	0.027437010568200002	True	False	89681664	AC	GT	0.022225842743530767	0.07579107747482591	0.7696794206396952	38.0	0.29325144177971485	0.04349389321494729	2.0315098117100443	19.0	1.0	False	False										DUSP6	-
chr12	ENSG00000139318.7	89689989	-0.00476694569470623	0.0196511002574625	False	False	89690000	C	G	-0.11209865407447772	0.07026499454759423	0.11220850472733647	12.0	1.5953698537405752	0.04349389321494729	2.0315098117100443	19.0	1.0	False	False										DUSP6	-
chr12	ENSG00000139318.7	89696961	0.00687877562065414	0.0196730814432984	False	False	89696985	A	T	0.10028337865701058	0.07653530120901507	0.19187606896132572	43.0	1.310289200837407	0.04349389321494729	2.0315098117100443	19.0	1.0	False	False										DUSP6	-
chr12	ENSG00000139318.7	89706445	-0.00683557209953869	0.0190482960914027	False	False	89706465	AAT	ATT	-0.03870151820245215	0.06911962421844929	0.5761330495247672	3.0	0.5599208421639829	0.04349389321494729	2.0315098117100443	19.0	1.0	False	False										DUSP6	-
chr12	ENSG00000139318.7	89717752	0.000927496540909385	0.0182109601710249	False	False	89717851	AGAT	ATCT	0.01981283559818127	0.07807155299770151	0.7999850183564899	48.0	0.25377791061444077	0.04349389321494729	2.0315098117100443	19.0	1.0	False	False										DUSP6	-
chr12	ENSG00000139318.7	89722292	-0.00210937144735074	0.016855984043745	False	False	89722328	CT	AG	0.08829754563859335	0.06974053957327524	0.20692605533107347	8.0	1.266086356355482	0.04349389321494729	2.0315098117100443	19.0	1.0	False	False										DUSP6	-
chr12	ENSG00000139318.7	89726187	0.0122069962121351	0.0248538107947417	False	False	89726206	A	T	0.10205300439352427	0.06947837650258816	0.14340751561707046	7.0	1.4688455535474791	0.04349389321494729	2.0315098117100443	19.0	1.0	False	False										DUSP6	-
chr12	ENSG00000139318.7	89729139	0.008204693563661759	0.0222495258230512	False	False	89729163	AC	GT	-0.025774010738266087	0.07492826908249811	0.7312654795723175	34.0	0.34398246554832573	0.04349389321494729	2.0315098117100443	19.0	1.0	False	False										DUSP6	-
chr12	ENSG00000139318.7	89740123	-0.0038687043479044	0.0166670999348761	False	False	89740134	T	A	-0.09883432745739068	0.0701892174578368	0.16064250253016973	11.0	1.4081126850682046	0.04349389321494729	2.0315098117100443	19.0	1.0	False	False										DUSP6	-
chr12	ENSG00000139318.7	89740774	-0.0035688507430065	0.0149843476442016	False	False	89740786	AT	AT	0.03335073646365133	0.06864207578313464	0.6275651508478068	0.0	0.4858643344210405	0.04349389321494729	2.0315098117100443	19.0	1.0	False	False										DUSP6	-
chr12	ENSG00000139318.7	89750452	0.0017829029936370898	0.0149063076647085	False	False	89750489	GT	AC	0.043833275108199996	0.07046676800451003	0.5346193356242589	11.0	0.6220417985594936	0.04349389321494729	2.0315098117100443	19.0	1.0	False	False										DUSP6	-
chr12	ENSG00000139318.7	89750564	0.00439992736263607	0.0152205140487999	False	False	89750575	A	T	0.04526760992150124	0.06977143323082083	0.5171946932226643	7.0	0.6487986246712892	0.04349389321494729	2.0315098117100443	19.0	1.0	False	False										DUSP6	-
chr12	ENSG00000139318.7	89752925	0.00347011414842705	0.0168822256807206	False	False	89752951	AC	GT	0.07847753238926983	0.07309741904855217	0.2843919675728431	26.0	1.0736019603803537	0.04349389321494729	2.0315098117100443	19.0	1.0	False	False										DUSP6	-
chr12	ENSG00000139318.7	89775958	-0.0116921442138512	0.0247833251975742	False	False	89775977	CT	AG	-0.060247972412645234	0.07166539452391846	0.4015597691343499	18.0	0.8406843053454114	0.04349389321494729	2.0315098117100443	19.0	1.0	False	False										DUSP6	-
chr12	ENSG00000139318.7	89796116	0.0106380345570237	0.0253476835187034	False	False	89796147	AC	GT	0.11164459300851118	0.07062260936695705	0.11550572739281838	14.0	1.5808619082368192	0.04349389321494729	2.0315098117100443	19.0	1.0	False	False										DUSP6	-
chr12	ENSG00000139318.7	89825212	0.0214905352629009	0.0301985354960903	False	False	89825251	AC	GT	0.09364577404810108	0.07057660825783955	0.18607316889838893	13.0	1.3268670223706738	0.04349389321494729	2.0315098117100443	19.0	1.0	False	False										DUSP6	-
chr12	ENSG00000139350.7	97216888	0.009794247824925809	0.0282791636405722	False	False	97216933	GT	AC	0.12910802958387618	0.06959881930574355	0.06504167470268071	9.0	1.855031893812913	0.06504167470268071	1.855031893812913	17.0	1.0	True	False	97443647.0	0.04333600485384738	0.20626984922118838	chr12:97443647						NEDD1	+
chr12	ENSG00000139350.7	97227286	-0.0448522131285411	0.0458151733978827	True	False	97227322	GT	AC	-0.10952574432400944	0.07388224584055017	0.13996315177458235	31.0	1.4824365864619722	0.06504167470268071	1.855031893812913	17.0	1.0	False	False										NEDD1	+
chr12	ENSG00000139350.7	97256932	-6.7129284765646e-05	0.00290540522987787	False	False	97256976	ATGG	ATCC	-0.07915550860225444	0.06996601586942043	0.2592458118752811	9.0	1.1313422326345497	0.06504167470268071	1.855031893812913	17.0	1.0	False	False										NEDD1	+
chr12	ENSG00000139350.7	97291795	0.0195944272114511	0.0460983247632876	False	False	97291810	G	C	0.032657359772724256	0.07926285768969167	0.6808845213153084	53.0	0.41201340356129285	0.06504167470268071	1.855031893812913	17.0	1.0	False	False										NEDD1	+
chr12	ENSG00000139350.7	97293590	-0.0005464786093013759	0.0208649464986988	False	False	97293626	GT	AC	0.04920370357857752	0.07799229932101613	0.5289978532320417	48.0	0.6308789971181025	0.06504167470268071	1.855031893812913	17.0	1.0	False	False										NEDD1	+
chr12	ENSG00000139350.7	97315441	-0.000100688005790165	0.00446178864838326	False	False	97315451	T	A	-0.005153035950587918	0.07412394751103107	0.9446526903705748	30.0	0.06951917866787986	0.06504167470268071	1.855031893812913	17.0	1.0	False	False										NEDD1	+
chr12	ENSG00000139350.7	97316895	0.0018819536275246301	0.0142205456865269	False	False	97316909	A	T	0.03595238789384102	0.0699687404224036	0.6079234656554798	8.0	0.5138350022709465	0.06504167470268071	1.855031893812913	17.0	1.0	False	False										NEDD1	+
chr12	ENSG00000139350.7	97327986	-5.0690904006116795e-05	0.00375827654905723	False	False	97327996	T	A	-0.003953713344452429	0.07647131358915836	0.9588265575190626	41.0	0.05170191486043679	0.06504167470268071	1.855031893812913	17.0	1.0	False	False										NEDD1	+
chr12	ENSG00000139350.7	97331209	0.00150427643176605	0.0138326878660473	False	False	97331232	T	A	0.06356812053166523	0.07039190556035728	0.3675749694184741	11.0	0.9030600894467757	0.06504167470268071	1.855031893812913	17.0	1.0	False	False										NEDD1	+
chr12	ENSG00000139350.7	97332569	-1.80191025098377e-05	0.0018289461103828699	False	False	97332627	CT	AG	-0.04842240522999125	0.06942327188755668	0.4862755504670903	5.0	0.6974952910375636	0.06504167470268071	1.855031893812913	17.0	1.0	False	False										NEDD1	+
chr12	ENSG00000139350.7	97357081	-5.0115840670532106e-05	0.00289274796263021	False	False	97357121	AAC	GTT	-0.018476705531147268	0.06949293959732783	0.790597108752305	5.0	0.2658788883908106	0.06504167470268071	1.855031893812913	17.0	1.0	False	False										NEDD1	+
chr12	ENSG00000139350.7	97370619	-0.00559332797765461	0.017127402701761	False	False	97370670	GT	AC	-0.011703845464859142	0.0703549353684565	0.8680445345354693	10.0	0.16635429204170002	0.06504167470268071	1.855031893812913	17.0	1.0	False	False										NEDD1	+
chr12	ENSG00000139350.7	97372099	-0.0336133182384274	0.040902267238971	False	False	97372110	T	A						0.06504167470268071	1.855031893812913	17.0	1.0	False	False										NEDD1	+
chr12	ENSG00000139350.7	97373290	0.00513599318763394	0.0196136870383304	False	False	97373308	T	A	0.08689731396995592	0.07044319899127252	0.21880723790242604	12.0	1.2335798943588858	0.06504167470268071	1.855031893812913	17.0	1.0	False	False										NEDD1	+
chr12	ENSG00000139350.7	97409796	0.00864147965060651	0.0220257099451378	False	False	97409838	AACC	GGTT	-0.08371353218128615	0.06926083321078266	0.2281682737785876	5.0	1.2086705905850041	0.06504167470268071	1.855031893812913	17.0	1.0	False	False										NEDD1	+
chr12	ENSG00000139350.7	97428843	-0.0112302556595457	0.036268363066764	False	False	97428853	T	A	-0.038572636647994735	0.07013400795921869	0.5829344252972342	9.0	0.5499847758654237	0.06504167470268071	1.855031893812913	17.0	1.0	False	False										NEDD1	+
chr12	ENSG00000139350.7	97432872	0.00442529636544139	0.0223015643383736	False	False	97432892	A	T	-0.0803725670398235	0.06978750135539014	0.2508023175476207	8.0	1.15167566510985	0.06504167470268071	1.855031893812913	17.0	1.0	False	False										NEDD1	+
chr12	ENSG00000139350.7	97444873	-0.006210327634590679	0.0181304109141954	False	False	97444883	A	T	-0.009847931926006798	0.07179233433495362	0.8910367256389451	18.0	0.1371724713680486	0.06504167470268071	1.855031893812913	17.0	1.0	False	False										NEDD1	+
chr12	ENSG00000139352.3	103256725	-0.000631938772704614	0.0181059926881488	False	False	103256736	A	T	0.038125113619215015	0.0719292425674644	0.5966959693549718	19.0	0.530036355984931	0.044826960783854765	2.0193494062521617	21.0	1.0	False	False										ASCL1	+
chr12	ENSG00000139352.3	103262442	-0.00445318303911484	0.0284923585858507	False	False	103262458	A	T	-0.12274474757928652	0.0716230630534236	0.08818670514270659	20.0	1.7137600983042471	0.044826960783854765	2.0193494062521617	21.0	1.0	False	False										ASCL1	+
chr12	ENSG00000139352.3	103269705	-0.00277511735727838	0.017916497834952	False	False	103269729	AT	AT	-0.048380372724565315	0.07098368497764274	0.4963071126308272	14.0	0.6815703177399618	0.044826960783854765	2.0193494062521617	21.0	1.0	False	False										ASCL1	+
chr12	ENSG00000139352.3	103269819	0.010868803210540002	0.024175699227753998	False	False	103269829	T	A	0.03785259285112978	0.07013594052813257	0.5899932322479517	9.0	0.5397032187220265	0.044826960783854765	2.0193494062521617	21.0	1.0	False	False										ASCL1	+
chr12	ENSG00000139352.3	103287180	0.00252885410638787	0.0176839914516423	False	False	103287214	AAAAAT	ATTTTT	0.047938001165598015	0.0692578080867562	0.4896041331539628	4.0	0.692167460823308	0.044826960783854765	2.0193494062521617	21.0	1.0	False	False										ASCL1	+
chr12	ENSG00000139352.3	103302000	0.0160012533985802	0.0265711763878082	False	False	103302034	AC	GT	0.034695530698112896	0.07193823704374158	0.6301421435197148	19.0	0.48229609348108576	0.044826960783854765	2.0193494062521617	21.0	1.0	False	False										ASCL1	+
chr12	ENSG00000139352.3	103309923	0.00572399920596142	0.0191462272270858	False	False	103309933	T	A	-0.0005540822306045848	0.06984301885580321	0.9936779623448871	7.0	0.007933251449919914	0.044826960783854765	2.0193494062521617	21.0	1.0	False	False										ASCL1	+
chr12	ENSG00000139352.3	103312225	-0.008109556777589209	0.0215960698208644	False	False	103312264	AAAT	ATTT	-0.011719536181136143	0.06966851653698787	0.8665763958613859	6.0	0.16821854065048303	0.044826960783854765	2.0193494062521617	21.0	1.0	False	False										ASCL1	+
chr12	ENSG00000139352.3	103324149	-0.009339565898971629	0.0236615009526916	False	False	103324159	T	A	-0.017075964899287567	0.07272869099812206	0.8146259509734667	23.0	0.23478993867397516	0.044826960783854765	2.0193494062521617	21.0	1.0	False	False										ASCL1	+
chr12	ENSG00000139352.3	103352152	-0.0447842552840263	0.0375833429162859	False	False	103352208	AGC	CTG	0.0196801576077536	0.07291837068958748	0.7875385976951852	24.0	0.2698929970820627	0.044826960783854765	2.0193494062521617	21.0	1.0	False	False										ASCL1	+
chr12	ENSG00000139352.3	103353829	0.00500160210846672	0.0207560146802867	False	False	103353845	AG	CT	-0.01406664434446758	0.06899972841619724	0.8386562521273597	2.0	0.2038652132022816	0.044826960783854765	2.0193494062521617	21.0	1.0	False	False										ASCL1	+
chr12	ENSG00000139352.3	103387399	-0.0121687557298611	0.0367261801854132	False	False	103387409	T	A	0.03303156859072625	0.06980491685374472	0.6365751781634721	7.0	0.4731983086511513	0.044826960783854765	2.0193494062521617	21.0	1.0	False	False										ASCL1	+
chr12	ENSG00000139352.3	103389053	0.0104053855473301	0.026624256300959	False	False	103389076	GT	AC	-0.01295403582998952	0.07254153775435783	0.8584624409436645	22.0	0.1785740450368565	0.044826960783854765	2.0193494062521617	21.0	1.0	False	False										ASCL1	+
chr12	ENSG00000139352.3	103396413	0.00242026021963365	0.0194512796039748	False	False	103396423	T	A	0.06301210979310536	0.07128662588951275	0.37781906702491264	16.0	0.883926108254414	0.044826960783854765	2.0193494062521617	21.0	1.0	False	False										ASCL1	+
chr12	ENSG00000139352.3	103398063	0.01135602450442	0.0274978440207594	False	False	103398157	CTTT	AAAG	0.09686448458129536	0.07357451416470714	0.189636167409986	29.0	1.3165494285759096	0.044826960783854765	2.0193494062521617	21.0	1.0	False	False										ASCL1	+
chr12	ENSG00000139352.3	103412833	0.00126669276864359	0.0215891749115364	False	False	103412854	AG	CT	-0.0280737632795852	0.06914418275376284	0.6851449694602225	3.0	0.40601771778201284	0.044826960783854765	2.0193494062521617	21.0	1.0	False	False										ASCL1	+
chr12	ENSG00000139352.3	103424675	0.000543260635428087	0.0205247862143924	False	False	103424685	A	T	-0.009048632470413863	0.07273631881941113	0.9011282325476926	23.0	0.12440322272673299	0.044826960783854765	2.0193494062521617	21.0	1.0	False	False										ASCL1	+
chr12	ENSG00000139352.3	103431509	0.009674873303142529	0.0337158331783101	False	False	103431520	T	A	0.10704356047853424	0.0758111820677667	0.15976366559463998	40.0	1.4119758795325112	0.044826960783854765	2.0193494062521617	21.0	1.0	False	False										ASCL1	+
chr12	ENSG00000139352.3	103434851	0.0039255119710739	0.0262176684935965	False	False	103434862	T	A	0.06940993276176684	0.07456324454489276	0.3531659427352241	33.0	0.9308867014226664	0.044826960783854765	2.0193494062521617	21.0	1.0	False	False										ASCL1	+
chr12	ENSG00000139352.3	103443998	-0.0182763243882132	0.0326209675928578	False	False	103444031	GT	AC	-0.10958542162516732	0.07230121572694229	0.13127126457657834	23.0	1.5156788239776648	0.044826960783854765	2.0193494062521617	21.0	1.0	False	False										ASCL1	+
chr12	ENSG00000171759.4	103256725	-0.00569790933394835	0.0197735520922163	False	False	103256736	A	T	-0.09965976919844144	0.07162322004600255	0.16569227113008902	19.0	1.391444969025847	0.007204901421587844	2.7196946975553824	29.0	0.5100212953570494	False	False										PAH	-
chr12	ENSG00000171759.4	103262442	0.0132161680249159	0.0357233139400409	False	False	103262458	A	T	0.16870620073686482	0.07113434391731284	0.01869787879548135	20.0	2.3716561009260215	0.007204901421587844	2.7196946975553824	29.0	0.5100212953570494	False	False										PAH	-
chr12	ENSG00000171759.4	103269705	-0.0107658467445452	0.0271605670063754	False	False	103269729	AT	AT	-0.11886792406650075	0.07056304640761941	0.09364843520240362	14.0	1.6845633815161551	0.007204901421587844	2.7196946975553824	29.0	0.5100212953570494	False	False										PAH	-
chr12	ENSG00000171759.4	103269819	0.00250795636900289	0.0217639280536099	False	False	103269829	T	A	0.1132303109583311	0.069734856635345	0.1059860354572374	9.0	1.6237261596511334	0.007204901421587844	2.7196946975553824	29.0	0.5100212953570494	False	False										PAH	-
chr12	ENSG00000171759.4	103287180	0.0087227876655739	0.0193623152453179	False	False	103287214	AAAAAT	ATTTTT	0.05288313805208257	0.06924050107407692	0.44587563702027905	4.0	0.763760187054475	0.007204901421587844	2.7196946975553824	29.0	0.5100212953570494	False	False										PAH	-
chr12	ENSG00000171759.4	103302000	0.00520583271679599	0.0179012098339021	False	False	103302034	AC	GT	0.07931484227265267	0.07175480543187443	0.27037994848473323	19.0	1.105359310714819	0.007204901421587844	2.7196946975553824	29.0	0.5100212953570494	False	False										PAH	-
chr12	ENSG00000171759.4	103309923	-0.00144743262426266	0.0166928395569178	False	False	103309933	T	A	0.05578202986572736	0.06973428191265353	0.4246815858826517	7.0	0.7999226253680762	0.007204901421587844	2.7196946975553824	29.0	0.5100212953570494	False	False										PAH	-
chr12	ENSG00000171759.4	103312225	0.00258274079759834	0.016218942292517	False	False	103312264	AAAT	ATTT	-0.049350177463736274	0.06958840713574897	0.479019342404721	6.0	0.7091723965956981	0.007204901421587844	2.7196946975553824	29.0	0.5100212953570494	False	False										PAH	-
chr12	ENSG00000171759.4	103324149	-0.0036519661118147202	0.0190609455847289	False	False	103324159	T	A	-0.09372013860105564	0.07241914066391933	0.1971979068571219	23.0	1.2941349171207288	0.007204901421587844	2.7196946975553824	29.0	0.5100212953570494	False	False										PAH	-
chr12	ENSG00000171759.4	103352152	0.00118585561703665	0.019568470512718	False	False	103352208	AGC	CTG	0.012926628058740295	0.07292640206775604	0.8594982902871378	24.0	0.17725580437562438	0.007204901421587844	2.7196946975553824	29.0	0.5100212953570494	False	False										PAH	-
chr12	ENSG00000171759.4	103353829	0.000506935569167109	0.0195803359797088	False	False	103353845	AG	CT	-0.024282998944670627	0.06898620759192005	0.725192820868533	2.0	0.3519978817840503	0.007204901421587844	2.7196946975553824	29.0	0.5100212953570494	False	False										PAH	-
chr12	ENSG00000171759.4	103354468	0.0007725556567323299	0.0194812180972736	False	False	103354501	GT	AC	0.004681534740198001	0.07179502909136029	0.9480763733616372	18.0	0.06520694816128113	0.007204901421587844	2.7196946975553824	29.0	0.5100212953570494	False	False										PAH	-
chr12	ENSG00000171759.4	103387399	-0.00226060881953238	0.0159911871771461	False	False	103387409	T	A	-0.02404660647816772	0.0698228336653416	0.7309025843226815	7.0	0.3443945943732714	0.007204901421587844	2.7196946975553824	29.0	0.5100212953570494	False	False										PAH	-
chr12	ENSG00000171759.4	103389053	-0.00487689585832594	0.0209932567058266	False	False	103389076	GT	AC	-0.02237928681993821	0.07252945563233823	0.7579985114007709	22.0	0.3085544572867317	0.007204901421587844	2.7196946975553824	29.0	0.5100212953570494	False	False										PAH	-
chr12	ENSG00000171759.4	103396413	0.00426083226298449	0.0213761684937749	False	False	103396423	T	A	0.0725345992958533	0.07124042119302894	0.3098540500706984	16.0	1.0181663454700491	0.007204901421587844	2.7196946975553824	29.0	0.5100212953570494	False	False										PAH	-
chr12	ENSG00000171759.4	103398063	2.40922311177898e-06	0.0187946280725355	False	False	103398157	CTTT	AAAG	0.04380468351615823	0.07385117029244101	0.5538143600767336	29.0	0.5931481294432762	0.007204901421587844	2.7196946975553824	29.0	0.5100212953570494	False	False										PAH	-
chr12	ENSG00000171759.4	103412833	0.0250014929908914	0.0321375544355108	True	False	103412854	AG	CT	0.07730066299746231	0.06896447346626526	0.2636266725591616	3.0	1.1208765776378296	0.007204901421587844	2.7196946975553824	29.0	0.5100212953570494	False	False										PAH	-
chr12	ENSG00000171759.4	103424675	0.00581728947825454	0.024940871027817998	False	False	103424685	A	T	0.12991736252510408	0.07212281848789377	0.07324403511296652	23.0	1.801335073266881	0.007204901421587844	2.7196946975553824	29.0	0.5100212953570494	False	False										PAH	-
chr12	ENSG00000171759.4	103434851	0.00458085370681892	0.0184408987343246	False	False	103434862	T	A	0.06806582281814677	0.0745701665661195	0.3625883482254265	33.0	0.9127755234098144	0.007204901421587844	2.7196946975553824	29.0	0.5100212953570494	False	False										PAH	-
chr12	ENSG00000171759.4	103443998	-0.008242557093714421	0.024441834579962005	False	False	103444031	GT	AC	-0.0970645716059081	0.07239582805874922	0.1816114684857572	23.0	1.340748137132159	0.007204901421587844	2.7196946975553824	29.0	0.5100212953570494	False	False										PAH	-
chr12	ENSG00000171759.4	103136354	0.00045966611555357004	0.019015547279788002	False	False	103136366	T	A	0.06048667884131385	0.07338684474801269	0.4108776807695537	27.0	0.8242169158383366	0.007204901421587844	2.7196946975553824	29.0	0.5100212953570494	False	False										PAH	-
chr12	ENSG00000171759.4	103147359	-0.00038120407236422004	0.0152768715442086	False	False	103147401	AC	GT	-0.036090772815548684	0.07851623470236514	0.6463765442317588	50.0	0.459660004741179	0.007204901421587844	2.7196946975553824	29.0	0.5100212953570494	False	False										PAH	-
chr12	ENSG00000171759.4	103170181	-0.00035624642597278103	0.0137022129402335	False	False	103170231	CT	AG	-0.01999348577854493	0.06965937445281432	0.7743871218000102	6.0	0.2870178771428398	0.007204901421587844	2.7196946975553824	29.0	0.5100212953570494	False	False										PAH	-
chr12	ENSG00000171759.4	103197220	-0.007221625962005159	0.0225918799188122	False	False	103197231	T	A	-0.10339783020909783	0.07352591040671909	0.16133752055353373	29.0	1.4062774556226227	0.007204901421587844	2.7196946975553824	29.0	0.5100212953570494	False	False										PAH	-
chr12	ENSG00000171759.4	103215105	-0.00691579327217567	0.0227659379397407	False	False	103215143	ATC	ATG	-0.1316453694294331	0.06840598333297597	0.05564696019752317	2.0	1.9244715595802537	0.007204901421587844	2.7196946975553824	29.0	0.5100212953570494	False	False										PAH	-
chr12	ENSG00000171759.4	103227929	-0.0139486289214278	0.0235518157817862	False	False	103227977	AAAT	ATTT	-0.10050238521552236	0.071617119214547	0.16212554630391274	19.0	1.403329068772542	0.007204901421587844	2.7196946975553824	29.0	0.5100212953570494	False	False										PAH	-
chr12	ENSG00000171759.4	103229763	-0.0012397794688475	0.0163729366165417	False	False	103229795	GT	AC	0.03032064702396447	0.07213560213685108	0.6747155529310934	20.0	0.42032846646850003	0.007204901421587844	2.7196946975553824	29.0	0.5100212953570494	False	False										PAH	-
chr12	ENSG00000171759.4	103229909	-0.00523790326653845	0.0227810674639543	False	False	103229924	T	A	-0.10885349636776874	0.06859650540621791	0.11404743803063346	2.0	1.5868664988566858	0.007204901421587844	2.7196946975553824	29.0	0.5100212953570494	False	False										PAH	-
chr12	ENSG00000139370.6	129179906	-0.00025288361323955497	0.0190674539219791	False	False	129179917	T	A	0.040515798030846685	0.07136992128219098	0.5708970051577124	16.0	0.5676873016386056	0.06417387838466145	1.8610145317229536	21.0	1.0	False	False										SLC15A4	-
chr12	ENSG00000139370.6	129192577	-0.00172430884241534	0.023647291661112003	False	False	129192587	A	T	-0.12889464713198778	0.0692604194834821	0.06417387838466145	7.0	1.8610145317229536	0.06417387838466145	1.8610145317229536	21.0	1.0	True	False	129274758.0	0.035740461807069225	0.1981188922431559	chr12:129274758						SLC15A4	-
chr12	ENSG00000139370.6	129204962	-0.00540284906243686	0.0186812090850198	False	False	129204973	A	T	-0.015668220241976515	0.07311826574410014	0.8305575235567088	25.0	0.21428599382830374	0.06417387838466145	1.8610145317229536	21.0	1.0	False	False										SLC15A4	-
chr12	ENSG00000139370.6	129209388	-0.00429479222182146	0.0240159640349342	False	False	129209399	T	A						0.06417387838466145	1.8610145317229536	21.0	1.0	False	False										SLC15A4	-
chr12	ENSG00000139370.6	129221809	0.0012707112081935	0.0147414618338268	False	False	129221824	A	T	0.0588743279723515	0.07023770860744799	0.4029004856019991	10.0	0.8382153851486619	0.06417387838466145	1.8610145317229536	21.0	1.0	False	False										SLC15A4	-
chr12	ENSG00000139370.6	129231326	0.0056928772880970105	0.0229048833243259	False	False	129231366	AC	GT	0.015120985328629525	0.0721605326902388	0.8342438321760932	20.0	0.2095464759599114	0.06417387838466145	1.8610145317229536	21.0	1.0	False	False										SLC15A4	-
chr12	ENSG00000139370.6	129245369	-0.0007313048786714549	0.0140039412166693	False	False	129245407	GTTT	AAAC	-0.02267378608975524	0.06982507409807548	0.7457220814668286	7.0	0.3247226928525404	0.06417387838466145	1.8610145317229536	21.0	1.0	False	False										SLC15A4	-
chr12	ENSG00000139370.6	129245695	-0.0145152448238885	0.0221728776811497	False	False	129245706	A	T	-0.043942081571903054	0.06977556681410685	0.5295508141924535	7.0	0.6297631617808525	0.06417387838466145	1.8610145317229536	21.0	1.0	False	False										SLC15A4	-
chr12	ENSG00000139370.6	129246399	-0.00146707635683491	0.0142736036615508	False	False	129246430	CTTTT	AAAAG	0.015091160571391846	0.06949688961422132	0.8283063246934571	5.0	0.21714871924719498	0.06417387838466145	1.8610145317229536	21.0	1.0	False	False										SLC15A4	-
chr12	ENSG00000139370.6	129254141	-0.0103401997468697	0.0239901273994848	False	False	129254173	ATTT	AAAT	-0.0992243934513071	0.07036172680314982	0.16003274558616254	12.0	1.4102040691654145	0.06417387838466145	1.8610145317229536	21.0	1.0	False	False										SLC15A4	-
chr12	ENSG00000139370.6	129278282	0.0558543106460669	0.065249780390482	False	False	129278294	A	T	0.06535512973156021	0.0739664576125287	0.3780897573772035	30.0	0.8835779330398829	0.06417387838466145	1.8610145317229536	21.0	1.0	False	False										SLC15A4	-
chr12	ENSG00000139370.6	129302624	-0.0190449966382776	0.0413517825994332	False	False	129302635	A	T	-0.017303943501336252	0.07558157649810486	0.819179825057824	37.0	0.2289439345284116	0.06417387838466145	1.8610145317229536	21.0	1.0	False	False										SLC15A4	-
chr12	ENSG00000139370.6	129324951	0.0252703072819071	0.142367992558561	False	False	129324961	T	A						0.06417387838466145	1.8610145317229536	21.0	1.0	False	False										SLC15A4	-
chr12	ENSG00000139370.6	129332300	0.0539830660610701	0.035372249398041	True	False	129332331	AAAC	GTTT	0.056041381092623584	0.06939557419533078	0.4202685018804183	5.0	0.807564196167344	0.06417387838466145	1.8610145317229536	21.0	1.0	False	False										SLC15A4	-
chr12	ENSG00000139370.6	129338940	-0.00846388750349696	0.0226419193068421	False	False	129338983	GT	AC	-0.02194672617143059	0.07645349238789674	0.7744140582167517	41.0	0.2870598253390574	0.06417387838466145	1.8610145317229536	21.0	1.0	False	False										SLC15A4	-
chr12	ENSG00000139370.6	129347924	0.0011826754437010301	0.0248358772896414	False	False	129347934	T	A	0.02193472966542056	0.07051759131414502	0.756082448835887	11.0	0.3110533025398544	0.06417387838466145	1.8610145317229536	21.0	1.0	False	False										SLC15A4	-
chr12	ENSG00000139370.6	129357389	0.00409264757975603	0.0163881247185489	False	False	129357425	CTCTTT	AAAGAG	-0.020564799796979658	0.07051964508794634	0.7708794282990591	11.0	0.29161802744941384	0.06417387838466145	1.8610145317229536	21.0	1.0	False	False										SLC15A4	-
chr12	ENSG00000139370.6	129359600	-0.0054068060762510394	0.0177135282770179	False	False	129359636	GT	AC	-0.02871719158002415	0.07349114022379344	0.6964263318092123	27.0	0.39075719185435487	0.06417387838466145	1.8610145317229536	21.0	1.0	False	False										SLC15A4	-
chr12	ENSG00000139370.6	129389169	-0.000520633674389579	0.0179680509478309	False	False	129389196	T	A	0.07108637322994632	0.07741869919591016	0.3598428256973177	46.0	0.9182067635889914	0.06417387838466145	1.8610145317229536	21.0	1.0	False	False										SLC15A4	-
chr12	ENSG00000139370.6	129390374	-0.0023679262143727104	0.0168374639453877	False	False	129390385	T	A	-0.0661518021292464	0.07499996004048103	0.3789597983690057	35.0	0.8820244983269477	0.06417387838466145	1.8610145317229536	21.0	1.0	False	False										SLC15A4	-
chr12	ENSG00000139370.6	129393761	-0.00100702673573998	0.0190526563312976	False	False	129393784	AAAAG	CTTTT	-0.02071571952842395	0.06965834998855658	0.7664682061820304	6.0	0.2973903276753916	0.06417387838466145	1.8610145317229536	21.0	1.0	False	False										SLC15A4	-
chr12	ENSG00000139370.6	129404489	-0.0136047278949946	0.0364685317835764	False	False	129404563	CT	AG	-0.11821745117430747	0.07753931474238478	0.12928172098978122	48.0	1.5246130503870328	0.06417387838466145	1.8610145317229536	21.0	1.0	False	False										SLC15A4	-
chr12	ENSG00000139370.6	129406708	0.0036937620478651205	0.0181978140553328	False	False	129406738	GT	AC	0.02294640628722557	0.0721497813593397	0.7508014004317971	20.0	0.31803847295034365	0.06417387838466145	1.8610145317229536	21.0	1.0	False	False										SLC15A4	-
chr12	ENSG00000181234.8	129179906	-0.0572791699938623	0.0568775360508571	False	False	129179917	T	A	-0.16723399261504374	0.07042265955026697	0.01852769541024993	16.0	2.374718502297884	0.008018687327671617	2.6792742345376457	51.0	0.7734979939507115	False	False										TMEM132C	+
chr12	ENSG00000181234.8	129192577	-0.0017647929581252602	0.0256005570200014	False	False	129192587	A	T	0.04880999153299788	0.06975978241485943	0.4849161807083496	7.0	0.6996866940141278	0.008018687327671617	2.6792742345376457	51.0	0.7734979939507115	False	False										TMEM132C	+
chr12	ENSG00000181234.8	129204962	-0.00659202908102098	0.0343461768964961	False	False	129204973	A	T	-0.05474481566113253	0.07301757920188731	0.4543484252273666	25.0	0.7497484340006375	0.008018687327671617	2.6792742345376457	51.0	0.7734979939507115	False	False										TMEM132C	+
chr12	ENSG00000181234.8	129209388	0.00517441416432469	0.0231302435778596	False	False	129209399	T	A						0.008018687327671617	2.6792742345376457	51.0	0.7734979939507115	False	False										TMEM132C	+
chr12	ENSG00000181234.8	129221809	0.000143553327372336	0.0138442075982511	False	False	129221824	A	T	-0.049030542149956405	0.0702751313680342	0.4861708265297596	10.0	0.6976940661011521	0.008018687327671617	2.6792742345376457	51.0	0.7734979939507115	False	False										TMEM132C	+
chr12	ENSG00000181234.8	129231326	0.000854603931781208	0.0216256182784124	False	False	129231366	AC	GT	-0.09880026610005628	0.07181568231339397	0.17050248220988062	20.0	1.3757477881906799	0.008018687327671617	2.6792742345376457	51.0	0.7734979939507115	False	False										TMEM132C	+
chr12	ENSG00000181234.8	129245369	-0.00957300709754628	0.024971064352418	False	False	129245407	GTTT	AAAC	-0.06960928959274203	0.06967361353788322	0.31893531401326386	7.0	0.9990767818421501	0.008018687327671617	2.6792742345376457	51.0	0.7734979939507115	False	False										TMEM132C	+
chr12	ENSG00000181234.8	129245695	0.000254824216639562	0.015537854659961001	False	False	129245706	A	T	-0.07562940283083701	0.06964299882265232	0.27877269494316764	7.0	1.0859584467841372	0.008018687327671617	2.6792742345376457	51.0	0.7734979939507115	False	False										TMEM132C	+
chr12	ENSG00000181234.8	129246399	0.00999817519417384	0.0191872303959847	False	False	129246430	CTTTT	AAAAG	0.05662590406242068	0.06939328187941346	0.4154300189653041	5.0	0.8160142095717711	0.008018687327671617	2.6792742345376457	51.0	0.7734979939507115	False	False										TMEM132C	+
chr12	ENSG00000181234.8	129254141	2.2162645990727602e-07	0.0207153114098097	False	False	129254173	ATTT	AAAT	0.0748847994135217	0.07051213607659303	0.28951052063186705	12.0	1.0620129183461258	0.008018687327671617	2.6792742345376457	51.0	0.7734979939507115	False	False										TMEM132C	+
chr12	ENSG00000181234.8	129278282	0.0202637662520591	0.0271062174471631	False	False	129278294	A	T	0.035889605910422645	0.07407717746250167	0.6286211414417242	30.0	0.4844893817477075	0.008018687327671617	2.6792742345376457	51.0	0.7734979939507115	False	False										TMEM132C	+
chr12	ENSG00000181234.8	128672493	-0.00187623803583767	0.0148726405874897	False	False	128672513	AT	AT	0.052266624809244856	0.06924275163159438	0.4512037678944162	4.0	0.7548317127448819	0.008018687327671617	2.6792742345376457	51.0	0.7734979939507115	False	False										TMEM132C	+
chr12	ENSG00000181234.8	128681062	0.00173703923835529	0.0191134786849492	False	False	128681084	GT	AC	0.04017924267856005	0.0746831530088248	0.5912480537003444	33.0	0.5379960681870561	0.008018687327671617	2.6792742345376457	51.0	0.7734979939507115	False	False										TMEM132C	+
chr12	ENSG00000181234.8	128690400	-0.00902428322645157	0.0265209859776896	False	False	128690422	AC	GT	0.012449566408627898	0.06916608567871951	0.8573306998359007	3.0	0.17999524313775478	0.008018687327671617	2.6792742345376457	51.0	0.7734979939507115	False	False										TMEM132C	+
chr12	ENSG00000181234.8	128694666	-0.0038198490277819705	0.0170639319740186	False	False	128694696	AC	GT	-0.02417408894700144	0.07069001391369165	0.7327301460408969	12.0	0.3419731813395394	0.008018687327671617	2.6792742345376457	51.0	0.7734979939507115	False	False										TMEM132C	+
chr12	ENSG00000181234.8	128753893	0.0016140338954275901	0.0221395097628997	False	False	128753922	GT	AC	-0.05240208398538319	0.07727600512208603	0.4986367458452468	45.0	0.678115851131211	0.008018687327671617	2.6792742345376457	51.0	0.7734979939507115	False	False										TMEM132C	+
chr12	ENSG00000181234.8	128754367	-0.0893294510702216	0.0621510342850393	False	False	128754377	A	T	-0.14207609346502542	0.07419282437765287	0.05710140973459332	34.0	1.9149573379473503	0.008018687327671617	2.6792742345376457	51.0	0.7734979939507115	False	False										TMEM132C	+
chr12	ENSG00000181234.8	128761440	-0.0007350815966158161	0.0260101480676755	False	False	128761461	AC	GT	-0.0334202716820591	0.07120725043791115	0.639347055244496	15.0	0.4693380446026315	0.008018687327671617	2.6792742345376457	51.0	0.7734979939507115	False	False										TMEM132C	+
chr12	ENSG00000181234.8	128763291	-0.0338949769524493	0.0578063317894494	False	False	128763332	GT	AC	-0.1950297102777016	0.07393038079953837	0.0090863222250439	36.0	2.6380184731703613	0.008018687327671617	2.6792742345376457	51.0	0.7734979939507115	False	False										TMEM132C	+
chr12	ENSG00000181234.8	128772030	0.100433550613076	0.0643988758162189	True	False	128772073	ATATCT	AGATAT	0.1519044922709366	0.06869821370544067	0.02811738370520809	5.0	2.211185474519933	0.008018687327671617	2.6792742345376457	51.0	0.7734979939507115	False	False										TMEM132C	+
chr12	ENSG00000181234.8	128779518	-0.0044514387854276	0.0170834786275985	False	False	128779558	AGAT	ATCT	-0.054764728645983515	0.07484068564295418	0.4652830028659882	34.0	0.7317507606391003	0.008018687327671617	2.6792742345376457	51.0	0.7734979939507115	False	False										TMEM132C	+
chr12	ENSG00000181234.8	128780319	-0.000504016962933391	0.01414056888999	False	False	128780330	A	T	-0.029305783637153037	0.07711853781854476	0.7044182789658826	44.0	0.3800095861011754	0.008018687327671617	2.6792742345376457	51.0	0.7734979939507115	False	False										TMEM132C	+
chr12	ENSG00000181234.8	128789159	0.00288766100311097	0.0146496508199547	False	False	128789196	AAAG	CTTT	0.007367022667708287	0.07001210423979128	0.916300674649498	8.0	0.1052249857035614	0.008018687327671617	2.6792742345376457	51.0	0.7734979939507115	False	False										TMEM132C	+
chr12	ENSG00000181234.8	128791972	-0.0030086996404386102	0.0206271944239762	False	False	128791984	A	T	0.06890051270305762	0.07541325080038297	0.3621634237668585	37.0	0.913639340192821	0.008018687327671617	2.6792742345376457	51.0	0.7734979939507115	False	False										TMEM132C	+
chr12	ENSG00000181234.8	128792896	0.0136502050807037	0.0252251147740359	False	False	128792910	T	A	-0.009353768223887088	0.0698399741227293	0.8935881804467761	7.0	0.13393143885548664	0.008018687327671617	2.6792742345376457	51.0	0.7734979939507115	False	False										TMEM132C	+
chr12	ENSG00000181234.8	128803900	0.0033542714013002	0.0153437806040818	False	False	128803943	AG	CT	0.022385818987513788	0.07034212275165709	0.7506301384092816	10.0	0.3182420164734996	0.008018687327671617	2.6792742345376457	51.0	0.7734979939507115	False	False										TMEM132C	+
chr12	ENSG00000181234.8	128811907	-0.000378005774372741	0.0134726593011672	False	False	128811946	GTTT	AAAC	0.05509925100988216	0.06906636682567227	0.4259079694718483	3.0	0.7977725417199957	0.008018687327671617	2.6792742345376457	51.0	0.7734979939507115	False	False										TMEM132C	+
chr12	ENSG00000181234.8	128818206	0.00970614124622592	0.0276160467908048	False	False	128818293	GT	AC						0.008018687327671617	2.6792742345376457	51.0	0.7734979939507115	False	False										TMEM132C	+
chr12	ENSG00000181234.8	128823303	0.0152627443408739	0.0340313335471957	False	False	128823322	AT	AT	0.151975349428483	0.07387530991025146	0.041118563788425065	33.0	2.0571873013204622	0.008018687327671617	2.6792742345376457	51.0	0.7734979939507115	False	False										TMEM132C	+
chr12	ENSG00000181234.8	128831943	0.00220872039771869	0.0206144179945629	False	False	128831984	CT	AG	-0.043850963614552055	0.07247784027912747	0.5458837684897411	22.0	0.6050258043792797	0.008018687327671617	2.6792742345376457	51.0	0.7734979939507115	False	False										TMEM132C	+
chr12	ENSG00000181234.8	128834464	-0.0012707897249639802	0.0171295032321224	False	False	128834487	AC	GT	0.050261846213418025	0.07097708218880562	0.4796899334997433	14.0	0.7081419052943999	0.008018687327671617	2.6792742345376457	51.0	0.7734979939507115	False	False										TMEM132C	+
chr12	ENSG00000181234.8	128843039	0.010245275801915001	0.021414637418037	False	False	128843071	GT	AC	0.0604913874759797	0.07166433756453097	0.3996569229159765	18.0	0.8440933040301885	0.008018687327671617	2.6792742345376457	51.0	0.7734979939507115	False	False										TMEM132C	+
chr12	ENSG00000181234.8	128844791	0.0023205248260935	0.0159271139692952	False	False	128844826	AC	GT	-0.029872145113555914	0.07251524902958488	0.6808456068078207	22.0	0.41194294321968933	0.008018687327671617	2.6792742345376457	51.0	0.7734979939507115	False	False										TMEM132C	+
chr12	ENSG00000181234.8	128846210	0.0121141195374705	0.0228853340180899	False	False	128846223	T	A	-0.005882015051185551	0.07692174621537219	0.9391376045992176	43.0	0.0764675184923204	0.008018687327671617	2.6792742345376457	51.0	0.7734979939507115	False	False										TMEM132C	+
chr12	ENSG00000181234.8	128862655	0.00223480474319684	0.0177303106217207	False	False	128862677	T	A	-0.0017675282638590915	0.07332344297346524	0.9807939715730959	26.0	0.024105909272410134	0.008018687327671617	2.6792742345376457	51.0	0.7734979939507115	False	False										TMEM132C	+
chr12	ENSG00000181234.8	128876578	-0.0261579153263698	0.0406112506872011	False	False	128876643	CT	AG	-0.15916993064429055	0.07527719832889768	0.03591791129699458	40.0	2.1144507789576945	0.008018687327671617	2.6792742345376457	51.0	0.7734979939507115	False	False										TMEM132C	+
chr12	ENSG00000181234.8	128888254	0.0356679181587565	0.0320414648981243	False	False	128888272	AAAAC	GTTTT	0.04030879956516694	0.06911522868209334	0.5603796787182049	3.0	0.5832115487973537	0.008018687327671617	2.6792742345376457	51.0	0.7734979939507115	False	False										TMEM132C	+
chr12	ENSG00000181234.8	128911933	0.010397770670589	0.0296376950964712	False	False	128911974	GT	AC	0.1550242915592117	0.07599312757103109	0.042909149869383816	43.0	2.039977778442003	0.008018687327671617	2.6792742345376457	51.0	0.7734979939507115	False	False										TMEM132C	+
chr12	ENSG00000181234.8	128917548	-0.04153061297120501	0.0328331624823776	False	False	128917590	AAAT	ATTT	-0.050369856781841235	0.07133790236555343	0.4809803776399817	16.0	0.7060742622306634	0.008018687327671617	2.6792742345376457	51.0	0.7734979939507115	False	False										TMEM132C	+
chr12	ENSG00000181234.8	128946639	0.0045999853687442895	0.0166027787130783	False	False	128946665	GTTTT	AAAAC	0.005700592749157046	0.06967216934176748	0.934869112927982	6.0	0.08182022754585914	0.008018687327671617	2.6792742345376457	51.0	0.7734979939507115	False	False										TMEM132C	+
chr12	ENSG00000181234.8	128949308	0.00140231350706795	0.015467503416446999	False	False	128949354	AAAG	CTTT	-0.02325454137234361	0.07806576442355452	0.7661687415022882	48.0	0.29788398978806513	0.008018687327671617	2.6792742345376457	51.0	0.7734979939507115	False	False										TMEM132C	+
chr12	ENSG00000181234.8	129005843	0.0016450912897994	0.017125122164998	False	False	129005891	GT	AC	-0.07852227796645082	0.0701425088222259	0.2642699836505796	10.0	1.1194677704708738	0.008018687327671617	2.6792742345376457	51.0	0.7734979939507115	False	False										TMEM132C	+
chr12	ENSG00000181234.8	129009864	-0.000188577819934977	0.0167587383829198	False	False	129009907	CT	AG	-0.06227323768059725	0.07439093597224418	0.4036419715231835	32.0	0.8371078662571454	0.008018687327671617	2.6792742345376457	51.0	0.7734979939507115	False	False										TMEM132C	+
chr12	ENSG00000181234.8	129012253	0.000331405920322522	0.0260091334154696	False	False	129012279	GT	AC	-0.028672746213172763	0.07429885425618822	0.700015785252057	31.0	0.385911014378592	0.008018687327671617	2.6792742345376457	51.0	0.7734979939507115	False	False										TMEM132C	+
chr12	ENSG00000181234.8	129018489	-0.00224489674200281	0.0153851921500479	False	False	129018525	AC	GT	0.00413246546216073	0.07516396099440463	0.9562169264328602	35.0	0.05497934658430734	0.008018687327671617	2.6792742345376457	51.0	0.7734979939507115	False	False										TMEM132C	+
chr12	ENSG00000181234.8	129021295	-0.00069861149205394	0.014659337417735	False	False	129021323	GT	AC	0.01290163494484392	0.06900081254924431	0.8518583871760548	2.0	0.1869780147246283	0.008018687327671617	2.6792742345376457	51.0	0.7734979939507115	False	False										TMEM132C	+
chr12	ENSG00000181234.8	129043642	0.0030721159941314398	0.0143207387982665	False	False	129043740	AC	GT	0.001587465357184575	0.07053447271062481	0.9820664658584954	11.0	0.02250623413174606	0.008018687327671617	2.6792742345376457	51.0	0.7734979939507115	False	False										TMEM132C	+
chr12	ENSG00000181234.8	129051975	-0.00505035103275156	0.0256764199110812	False	False	129052021	AC	GT	-0.1470498081112306	0.07372532935514588	0.04759979294098826	32.0	1.9945629188425842	0.008018687327671617	2.6792742345376457	51.0	0.7734979939507115	False	False										TMEM132C	+
chr12	ENSG00000181234.8	129077575	0.00137182478984446	0.0176729391429956	False	False	129077618	CTTT	AAAG	0.014987205719212032	0.06983518519376501	0.8302861039010937	7.0	0.21460823333722773	0.008018687327671617	2.6792742345376457	51.0	0.7734979939507115	False	False										TMEM132C	+
chr12	ENSG00000181234.8	129121110	-0.0232324185816938	0.0373840075449136	False	False	129121150	GT	AC	0.049749547806392284	0.07682782496796356	0.5181573308912228	43.0	0.647545961728545	0.008018687327671617	2.6792742345376457	51.0	0.7734979939507115	False	False										TMEM132C	+
chr12	ENSG00000181234.8	129148252	-0.008687692814620191	0.0193107033357526	False	False	129148270	GT	AC	-0.046717488465606825	0.06893121057814716	0.498682123937902	2.0	0.6777407225808593	0.008018687327671617	2.6792742345376457	51.0	0.7734979939507115	False	False										TMEM132C	+
chr12	ENSG00000181234.8	129168516	-0.00043905151643435696	0.021119930148116	False	False	129168556	AAAT	ATTT	-0.027369722421734053	0.0699877754835098	0.6961578089476755	8.0	0.3910643284866624	0.008018687327671617	2.6792742345376457	51.0	0.7734979939507115	False	False										TMEM132C	+
chr12	ENSG00000151948.7	129245369	-0.00177654525419478	0.0151473866660648	False	False	129245407	GTTT	AAAC	0.0020169268012478004	0.06984288751631039	0.976989940943608	7.0	0.028878055775926906	0.004666203862107211	2.861235058447683	29.0	0.3880714226143642	False	False										GLT1D1	+
chr12	ENSG00000151948.7	129245695	0.00531828750233582	0.0180331036697895	False	False	129245706	A	T	0.06881012253945477	0.069677485849609	0.3245363816128601	7.0	0.9875517421505946	0.004666203862107211	2.861235058447683	29.0	0.3880714226143642	False	False										GLT1D1	+
chr12	ENSG00000151948.7	129246399	0.00174308168567229	0.0142771942436363	False	False	129246430	CTTTT	AAAAG	0.021051343194502616	0.06948940213744029	0.7622373568824871	5.0	0.30294321935402485	0.004666203862107211	2.861235058447683	29.0	0.3880714226143642	False	False										GLT1D1	+
chr12	ENSG00000151948.7	129254141	-0.00251250281189465	0.0176816486103364	False	False	129254173	ATTT	AAAT	-0.08785555730974404	0.07043725580436082	0.21375041619286864	12.0	1.2472881901271464	0.004666203862107211	2.861235058447683	29.0	0.3880714226143642	False	False										GLT1D1	+
chr12	ENSG00000151948.7	129278282	0.0159658685961645	0.0634365959358257	False	False	129278294	A	T	0.009555215436377874	0.07412154770634805	0.8975690046042846	30.0	0.1289127889535357	0.004666203862107211	2.861235058447683	29.0	0.3880714226143642	False	False										GLT1D1	+
chr12	ENSG00000151948.7	129302624	-0.0553325182920269	0.0625266932805647	False	False	129302635	A	T	-0.054790019432273664	0.07547934641895136	0.4688733131784473	37.0	0.7258941953227748	0.004666203862107211	2.861235058447683	29.0	0.3880714226143642	False	False										GLT1D1	+
chr12	ENSG00000151948.7	129324951	-0.0553629199418545	0.171229863938158	False	False	129324961	T	A						0.004666203862107211	2.861235058447683	29.0	0.3880714226143642	False	False										GLT1D1	+
chr12	ENSG00000151948.7	129332300	-0.0624608273206232	0.0561433969490448	True	False	129332331	AAAC	GTTT	-0.0486195512345832	0.06942260624023833	0.4845002836927089	5.0	0.700341774354225	0.004666203862107211	2.861235058447683	29.0	0.3880714226143642	False	False										GLT1D1	+
chr12	ENSG00000151948.7	129338940	-0.0260153118015297	0.0540063205173378	False	False	129338983	GT	AC	-0.1152301546046536	0.07596251812994377	0.1311297498878166	41.0	1.5169343702842688	0.004666203862107211	2.861235058447683	29.0	0.3880714226143642	False	False										GLT1D1	+
chr12	ENSG00000151948.7	129347924	-0.005715684202959879	0.023377904153892	False	False	129347934	T	A	-0.1367767397040019	0.06987167069386532	0.051668023344333486	11.0	1.957542138977518	0.004666203862107211	2.861235058447683	29.0	0.3880714226143642	False	False										GLT1D1	+
chr12	ENSG00000151948.7	129359600	-0.00030069201140312	0.019337365932159	False	False	129359636	GT	AC	-0.047105293324385504	0.07343984820616792	0.5220480713458105	27.0	0.6414132718813179	0.004666203862107211	2.861235058447683	29.0	0.3880714226143642	False	False										GLT1D1	+
chr12	ENSG00000151948.7	129389169	2.05584104185655e-05	0.0181560662502204	False	False	129389196	T	A	-0.06611998051251441	0.07744520597672433	0.3944657212951408	46.0	0.8537646672718046	0.004666203862107211	2.861235058447683	29.0	0.3880714226143642	False	False										GLT1D1	+
chr12	ENSG00000151948.7	129390374	-0.0038983075071596603	0.0209530865677004	False	False	129390385	T	A	-0.11079113787495964	0.07470186785374422	0.13982339240830607	35.0	1.4831106779267307	0.004666203862107211	2.861235058447683	29.0	0.3880714226143642	False	False										GLT1D1	+
chr12	ENSG00000151948.7	129393761	-0.0019524257594916	0.041456716074047	False	False	129393784	AAAAG	CTTTT	0.07191800661510173	0.0694928857266974	0.30193018002517336	6.0	1.0348973979572798	0.004666203862107211	2.861235058447683	29.0	0.3880714226143642	False	False										GLT1D1	+
chr12	ENSG00000151948.7	129404489	-0.0111921986082291	0.0231636041420436	False	False	129404563	CT	AG	-0.0942428388042335	0.07773933490236275	0.2271438581567516	48.0	1.2122928363433831	0.004666203862107211	2.861235058447683	29.0	0.3880714226143642	False	False										GLT1D1	+
chr12	ENSG00000151948.7	129406708	-0.00535227791051107	0.021314327785505	False	False	129406738	GT	AC	0.014257734271581968	0.07216144793293945	0.8435818856383068	20.0	0.1975810447267059	0.004666203862107211	2.861235058447683	29.0	0.3880714226143642	False	False										GLT1D1	+
chr12	ENSG00000151948.7	129416449	-0.0029406131351851	0.0410387358158628	False	False	129416486	AC	GT	-0.06552181036253647	0.07336347468733335	0.3729574210183565	27.0	0.8931121466340417	0.004666203862107211	2.861235058447683	29.0	0.3880714226143642	False	False										GLT1D1	+
chr12	ENSG00000151948.7	129440064	-0.00151414282035478	0.0205682367009584	False	False	129440077	T	A	-0.00319174655148516	0.0753774521971814	0.9662728524915634	36.0	0.04234351863121887	0.004666203862107211	2.861235058447683	29.0	0.3880714226143642	False	False										GLT1D1	+
chr12	ENSG00000151948.7	129459987	0.00196361645594146	0.0152860253089947	False	False	129460013	T	A	0.059088522795813135	0.06921637431584941	0.3942652629396559	4.0	0.8536783872292893	0.004666203862107211	2.861235058447683	29.0	0.3880714226143642	False	False										GLT1D1	+
chr12	ENSG00000151948.7	129464298	0.0014411671434941	0.0150946900101148	False	False	129464308	A	T	0.05954368822048045	0.07440335077554187	0.42460218057256094	32.0	0.8002823474995142	0.004666203862107211	2.861235058447683	29.0	0.3880714226143642	False	False										GLT1D1	+
chr12	ENSG00000151948.7	129471316	-0.0103026997990682	0.0237157505940245	False	False	129471341	AAAAAC	GTTTTT	-0.04507834693936246	0.0742538554028985	0.5445557896682287	31.0	0.607084261076669	0.004666203862107211	2.861235058447683	29.0	0.3880714226143642	False	False										GLT1D1	+
chr12	ENSG00000151948.7	129473083	0.007176908096764941	0.0198839301827569	False	False	129473111	AAAAG	CTTTT	0.08312901656749193	0.07029042689058243	0.238344695201762	11.0	1.1826506146689746	0.004666203862107211	2.861235058447683	29.0	0.3880714226143642	False	False										GLT1D1	+
chr12	ENSG00000151948.7	129474636	-0.0110753990243748	0.0217355564458303	False	False	129474665	ATTT	AAAT	-0.06295023497765936	0.06970450760230147	0.3675320565522335	7.0	0.9031013508741994	0.004666203862107211	2.861235058447683	29.0	0.3880714226143642	False	False										GLT1D1	+
chr12	ENSG00000151948.7	129478319	-0.00483202856695051	0.0193878910772008	False	False	129478336	A	T	0.012708651912823412	0.07558678985743321	0.8666726129001058	37.0	0.16813324043518224	0.004666203862107211	2.861235058447683	29.0	0.3880714226143642	False	False										GLT1D1	+
chr12	ENSG00000151948.7	129479275	0.00824668602358203	0.0296954112345174	False	False	129479296	CTCTGT	ACAGAG	0.11507746572940865	0.06838548309411598	0.09389751010202102	1.0	1.682776234409758	0.004666203862107211	2.861235058447683	29.0	0.3880714226143642	False	False										GLT1D1	+
chr12	ENSG00000151948.7	129497155	-0.0086068249923767	0.021953757454976002	False	False	129497166	A	T	-0.058387859092603585	0.0746159948820485	0.4349481049845119	33.0	0.7825112991510998	0.004666203862107211	2.861235058447683	29.0	0.3880714226143642	False	False										GLT1D1	+
chr12	ENSG00000151948.7	129511779	0.00161459391054206	0.0147780970230459	False	False	129511793	A	T	0.03193652368761176	0.06913616197134452	0.6446072558976026	3.0	0.46193660129483	0.004666203862107211	2.861235058447683	29.0	0.3880714226143642	False	False										GLT1D1	+
chr12	ENSG00000151948.7	129534385	-0.00120223934836435	0.0164654369055044	False	False	129534406	T	A	0.025959709526220398	0.07329884673509696	0.7236182054252907	26.0	0.35416259167131436	0.004666203862107211	2.861235058447683	29.0	0.3880714226143642	False	False										GLT1D1	+
chr12	ENSG00000151948.7	129560636	-0.0134849955822238	0.0214631508416881	False	False	129560648	CT	AG	-0.06648266032921962	0.06901841013239575	0.3365303345314131	3.0	0.9632598056328466	0.004666203862107211	2.861235058447683	29.0	0.3880714226143642	False	False										GLT1D1	+
chr12	ENSG00000170484.5	52868440	0.0016379499177511302	0.0310245750569902	False	False	52868458	T	A										False	False										KRT74	-
chr12	ENSG00000170484.5	52870971	-0.0280649831449391	0.0496731923396732	False	False	52871001	GT	AC										False	False										KRT74	-
chr12	ENSG00000170484.5	52891081	0.00404002186826264	0.0308154315949656	False	False	52891100	T	A										False	False										KRT74	-
chr12	ENSG00000170484.5	52902946	0.00637356441197615	0.0344973726208045	False	False	52902987	AT	AT										False	False										KRT74	-
chr12	ENSG00000170484.5	52905458	0.0239878620703316	0.0458508730149496	False	False	52905505	GT	AC										False	False										KRT74	-
chr12	ENSG00000170484.5	52936488	0.0014862198445726401	0.0296682454614699	False	False	52936510	AC	GT										False	False										KRT74	-
chr12	ENSG00000170484.5	52951124	0.00452344460185387	0.0381542801529664	False	False	52951146	AAAT	ATTT										False	False										KRT74	-
chr12	ENSG00000170484.5	52953476	-0.00994923362611227	0.045848543467603	False	False	52953486	T	A										False	False										KRT74	-
chr12	ENSG00000170484.5	52985144	0.0319330750721141	0.0745625988323217	False	False	52985175	AC	GT										False	False										KRT74	-
chr12	ENSG00000170484.5	52994513	0.0399412997453818	0.0632255111252052	True	False	52994523	T	A										False	False										KRT74	-
chr12	ENSG00000170484.5	52998019	-0.035407928962802	0.0824851256380229	False	False	52998047	ATGG	ATCC										False	False										KRT74	-
chr12	ENSG00000170484.5	53003841	0.0341063540424089	0.0723370547981842	False	False	53003875	GTTT	AAAC										False	False										KRT74	-
chr12	ENSG00000170484.5	53018598	0.000386434097464761	0.0288975218387298	False	False	53018614	A	T										False	False										KRT74	-
chr12	ENSG00000170484.5	53019643	0.0037305543324782204	0.0823647714118516	False	False	53019653	A	T										False	False										KRT74	-
chr12	ENSG00000170484.5	53029383	0.00149186386291976	0.0301510595004478	False	False	53029398	AT	AT										False	False										KRT74	-
chr12	ENSG00000170484.5	53063664	0.0140445302751814	0.0578873658250193	False	False	53063680	A	T										False	False										KRT74	-
chr12	ENSG00000170486.6	52891081	0.00117216637621097	0.0160993641736176	False	False	52891100	T	A	-0.054265937673676684	0.0695706391036008	0.4362790600144992	6.0	0.7800120621698877	0.006212136016352631	2.7666063014279993	13.0	0.27618983242628153	False	False										KRT72	-
chr12	ENSG00000170486.6	52902946	0.01077164235861	0.0256485762401432	False	False	52902987	AT	AT						0.006212136016352631	2.7666063014279993	13.0	0.27618983242628153	False	False										KRT72	-
chr12	ENSG00000170486.6	52905458	0.0514632055480187	0.0372258442707297	False	False	52905505	GT	AC	0.03378358095405661	0.07876605306785214	0.6685617623846194	51.0	0.42891042064725676	0.006212136016352631	2.7666063014279993	13.0	0.27618983242628153	False	False										KRT72	-
chr12	ENSG00000170486.6	52936488	-0.000435513571917846	0.0177039673135191	False	False	52936510	AC	GT	0.0649170618625558	0.06969570708265939	0.3527239131243438	7.0	0.931435587353521	0.006212136016352631	2.7666063014279993	13.0	0.27618983242628153	False	False										KRT72	-
chr12	ENSG00000170486.6	52951124	0.00339385269940714	0.0294832444943733	False	False	52951146	AAAT	ATTT	-0.06376355835920608	0.06886612992318525	0.35555768667861665	2.0	0.9259059341700966	0.006212136016352631	2.7666063014279993	13.0	0.27618983242628153	False	False										KRT72	-
chr12	ENSG00000170486.6	52953476	-0.00831744472585812	0.0218882152154111	False	False	52953486	T	A	-0.0109859573647159	0.07106261674531011	0.8772977258838691	14.0	0.154595452122032	0.006212136016352631	2.7666063014279993	13.0	0.27618983242628153	False	False										KRT72	-
chr12	ENSG00000170486.6	52985144	-0.15711990171937698	0.0328848786588503	True	True	52985175	AC	GT	-0.15031643236309708	0.06854970719519021	0.029429976159405718	4.0	2.1928092549700056	0.006212136016352631	2.7666063014279993	13.0	0.27618983242628153	False	False										KRT72	-
chr12	ENSG00000170486.6	52994513	-0.11445317655269198	0.0326800536444007	False	False	52994523	T	A	-0.07663050074727727	0.07431643179880745	0.30385958325472595	32.0	1.0311380524126152	0.006212136016352631	2.7666063014279993	13.0	0.27618983242628153	False	False										KRT72	-
chr12	ENSG00000170486.6	52998019	0.131446349460838	0.0452109388525767	False	False	52998047	ATGG	ATCC	0.10357727279165962	0.06863539793933357	0.132777797940899	2.0	1.5090940812088096	0.006212136016352631	2.7666063014279993	13.0	0.27618983242628153	False	False										KRT72	-
chr12	ENSG00000170486.6	53003841	-0.0467627139750313	0.0398531966679155	False	False	53003875	GTTT	AAAC	0.02143176421460482	0.06915555862973466	0.7569407661309004	3.0	0.3099066024374482	0.006212136016352631	2.7666063014279993	13.0	0.27618983242628153	False	False										KRT72	-
chr12	ENSG00000170486.6	53018598	0.0387971701571365	0.0560118976434674	False	False	53018614	A	T	0.1918163429494068	0.0731515356631362	0.009485325612777984	32.0	2.622177938037058	0.006212136016352631	2.7666063014279993	13.0	0.27618983242628153	False	False										KRT72	-
chr12	ENSG00000170486.6	53029383	-0.00841412449937207	0.0187139124447766	False	False	53029398	AT	AT	-0.03586748397994086	0.07120120641455506	0.6150011422568096	15.0	0.5037482619481118	0.006212136016352631	2.7666063014279993	13.0	0.27618983242628153	False	False										KRT72	-
chr12	ENSG00000170486.6	53063664	0.0168502067948832	0.0271022676014215	False	False	53063680	A	T	0.030553967107730444	0.06998131596214828	0.6628619171592098	8.0	0.4366017798844562	0.006212136016352631	2.7666063014279993	13.0	0.27618983242628153	False	False										KRT72	-
chr12	ENSG00000170486.6	53067684	-0.00054631045676243	0.0205733499822906	False	False	53067720	ATC	ATG						0.006212136016352631	2.7666063014279993	13.0	0.27618983242628153	False	False										KRT72	-
chr12	ENSG00000186049.4	52902946	0.00831271215713784	0.0260275474169083	False	False	52902987	AT	AT						0.017286645459499417	2.3997761976660024	13.0	0.5342957204746116	False	False										KRT73	-
chr12	ENSG00000186049.4	52905458	0.0185395229503206	0.0528378130474497	False	False	52905505	GT	AC	-0.04076006254649885	0.07874554575991022	0.6054357371011594	51.0	0.5176173731879832	0.017286645459499417	2.3997761976660024	13.0	0.5342957204746116	False	False										KRT73	-
chr12	ENSG00000186049.4	52936488	0.00373202179158373	0.0212653462538051	False	False	52936510	AC	GT	0.04781861881988648	0.06976313163192609	0.4938390665826057	7.0	0.6854425496862727	0.017286645459499417	2.3997761976660024	13.0	0.5342957204746116	False	False										KRT73	-
chr12	ENSG00000186049.4	52951124	0.0281048186836597	0.0360983247076217	False	False	52951146	AAAT	ATTT	0.020138549881943333	0.0689925613246563	0.7706554311149899	2.0	0.2918945100063461	0.017286645459499417	2.3997761976660024	13.0	0.5342957204746116	False	False										KRT73	-
chr12	ENSG00000186049.4	52953476	0.007946179744469341	0.0284121795764953	False	False	52953486	T	A	0.08099820724509828	0.07083339716300452	0.2542104320395526	14.0	1.143503071844798	0.017286645459499417	2.3997761976660024	13.0	0.5342957204746116	False	False										KRT73	-
chr12	ENSG00000186049.4	52994513	-0.0180377866439523	0.0315395188828815	False	False	52994523	T	A	-0.11057150129572403	0.07407855976751272	0.1372860670652841	32.0	1.4926248788143335	0.017286645459499417	2.3997761976660024	13.0	0.5342957204746116	False	False										KRT73	-
chr12	ENSG00000186049.4	52998019	0.125245210788878	0.0454518383777906	True	False	52998047	ATGG	ATCC	0.13776366359603304	0.06834858736801261	0.04511579303691879	2.0	2.0156036708449507	0.017286645459499417	2.3997761976660024	13.0	0.5342957204746116	False	False										KRT73	-
chr12	ENSG00000186049.4	53003841	-0.0205589034791868	0.0325013324736266	False	False	53003875	GTTT	AAAC	-0.03533980442080447	0.06912823872072241	0.6097359799221247	3.0	0.5112209579586865	0.017286645459499417	2.3997761976660024	13.0	0.5342957204746116	False	False										KRT73	-
chr12	ENSG00000186049.4	53018598	0.0365067027581955	0.0394835486070183	False	False	53018614	A	T	0.1406650066725214	0.07379451033097167	0.05822130227338165	32.0	1.906171692740186	0.017286645459499417	2.3997761976660024	13.0	0.5342957204746116	False	False										KRT73	-
chr12	ENSG00000186049.4	53019643	-0.0979185965668791	0.0547775578166022	False	False	53019653	A	T	-0.10698466608358516	0.0713837560293708	0.13557026502719233	18.0	1.498725649005726	0.017286645459499417	2.3997761976660024	13.0	0.5342957204746116	False	False										KRT73	-
chr12	ENSG00000186049.4	53029383	-0.00531322293965991	0.0195650598338043	False	False	53029398	AT	AT	-0.08131510524625131	0.07101111136543549	0.2535553446834594	15.0	1.145103965882039	0.017286645459499417	2.3997761976660024	13.0	0.5342957204746116	False	False										KRT73	-
chr12	ENSG00000186049.4	53063664	0.0417708085185074	0.0344601615575281	False	False	53063680	A	T	0.09539262399776673	0.06969472112984441	0.17259183023650915	8.0	1.3687209368417725	0.017286645459499417	2.3997761976660024	13.0	0.5342957204746116	False	False										KRT73	-
chr12	ENSG00000186049.4	53067684	0.0069383722900880004	0.0220060403519129	False	False	53067720	ATC	ATG						0.017286645459499417	2.3997761976660024	13.0	0.5342957204746116	False	False										KRT73	-
chr12	ENSG00000186049.4	53096311	-0.00379249870273411	0.0184304229984554	False	False	53096351	GT	AC	-0.018824962638628928	0.07579637045800554	0.8041469614685838	38.0	0.24836232295659552	0.017286645459499417	2.3997761976660024	13.0	0.5342957204746116	False	False										KRT73	-
chr12	ENSG00000172867.3	52951124	0.0112809584557657	0.0219498544990658	False	False	52951146	AAAT	ATTT	-0.018165655228415758	0.06899516922254936	0.7925861438998718	2.0	0.2632887988117111	0.039761882290832364	2.069151709607321	12.0	0.8528247437791192	False	False										KRT2	-
chr12	ENSG00000172867.3	52953476	-0.006188241362371829	0.0186636545880016	False	False	52953486	T	A	0.01882453407484211	0.07105431259229789	0.7913377385088086	14.0	0.26493161903986445	0.039761882290832364	2.069151709607321	12.0	0.8528247437791192	False	False										KRT2	-
chr12	ENSG00000172867.3	52985144	-0.0027241660426000898	0.016412844877878	False	False	52985175	AC	GT	-0.08919548479238895	0.06906115480738836	0.19794864044004334	4.0	1.2915434883930808	0.039761882290832364	2.069151709607321	12.0	0.8528247437791192	False	False										KRT2	-
chr12	ENSG00000172867.3	52994513	0.00327356541344896	0.0166759073850171	False	False	52994523	T	A	0.01876264772890258	0.07452247845263436	0.8015047936371771	32.0	0.251771654921916	0.039761882290832364	2.069151709607321	12.0	0.8528247437791192	False	False										KRT2	-
chr12	ENSG00000172867.3	52998019	0.0124861901457606	0.0242173715444356	False	False	52998047	ATGG	ATCC	0.12355242684127833	0.06847783088679245	0.07262198867795339	2.0	1.8042689910189358	0.039761882290832364	2.069151709607321	12.0	0.8528247437791192	False	False										KRT2	-
chr12	ENSG00000172867.3	53018598	-0.00285738978745909	0.019446566772126996	False	False	53018614	A	T	-0.023176047090837128	0.07451557893939745	0.7561431463896741	32.0	0.31102284140724323	0.039761882290832364	2.069151709607321	12.0	0.8528247437791192	False	False										KRT2	-
chr12	ENSG00000172867.3	53019643	-0.0019431687943477199	0.0156424530603591	False	False	53019653	A	T	0.0009345573879714145	0.07179578450862345	0.9896276990719148	18.0	0.013016883851435094	0.039761882290832364	2.069151709607321	12.0	0.8528247437791192	False	False										KRT2	-
chr12	ENSG00000172867.3	53029383	0.00346880866248851	0.0155562163304598	False	False	53029398	AT	AT	0.07835800687248724	0.07102798557482203	0.2712865329871893	15.0	1.1031990593333618	0.039761882290832364	2.069151709607321	12.0	0.8528247437791192	False	False										KRT2	-
chr12	ENSG00000172867.3	53063664	0.00367632088260742	0.017536726247718	False	False	53063680	A	T	-0.033420139497494526	0.06997489375665218	0.6334449280218923	8.0	0.4776018612292274	0.039761882290832364	2.069151709607321	12.0	0.8528247437791192	False	False										KRT2	-
chr12	ENSG00000172867.3	53067684	0.0144257126828099	0.0249168048434702	True	False	53067720	ATC	ATG						0.039761882290832364	2.069151709607321	12.0	0.8528247437791192	False	False										KRT2	-
chr12	ENSG00000172867.3	53096311	-0.0017443032306987802	0.0225325780415737	False	False	53096351	GT	AC	-0.1214812953320887	0.07524833579266549	0.1082515444460126	38.0	1.6144050769017748	0.039761882290832364	2.069151709607321	12.0	0.8528247437791192	False	False										KRT2	-
chr12	ENSG00000172867.3	53117069	-0.00471053355247042	0.0157587864954613	False	False	53117101	AC	GT	-0.00024320692129496319	0.07142856931608553	0.9972867534962088	16.0	0.003404896998828641	0.039761882290832364	2.069151709607321	12.0	0.8528247437791192	False	False										KRT2	-
chr12	ENSG00000172867.3	53121754	-0.00460993199229864	0.0231119311343602	False	False	53121764	A	T						0.039761882290832364	2.069151709607321	12.0	0.8528247437791192	False	False										KRT2	-
chr12	ENSG00000167768.4	52985144	-0.000267478069872207	0.0151503173321912	False	False	52985175	AC	GT	-0.0036775556708008228	0.06933705565181532	0.9577518812393084	4.0	0.05303882081852635	0.08667617001938815	1.7229388767832503	10.0	1.0	False	False										KRT1	-
chr12	ENSG00000167768.4	52994513	0.00874452760656035	0.0236835281714722	False	False	52994523	T	A	0.05591805830562042	0.07441897796915826	0.4533961681073565	32.0	0.7513951391376907	0.08667617001938815	1.7229388767832503	10.0	1.0	False	False										KRT1	-
chr12	ENSG00000167768.4	52998019	0.0128384990282698	0.0217684887669467	False	False	52998047	ATGG	ATCC	0.04213568538838956	0.06894527104943632	0.541763320632964	2.0	0.6111468523805891	0.08667617001938815	1.7229388767832503	10.0	1.0	False	False										KRT1	-
chr12	ENSG00000167768.4	53003841	-0.007499142658293459	0.0181552421335551	False	False	53003875	GTTT	AAAC	-0.06704358878895747	0.06901581391497112	0.33246028903100955	3.0	0.971423576508951	0.08667617001938815	1.7229388767832503	10.0	1.0	False	False										KRT1	-
chr12	ENSG00000167768.4	53018598	-0.009529436007777309	0.0223552633896436	False	False	53018614	A	T	-0.11560917144704165	0.0740358216405083	0.12015513680406802	32.0	1.5615302009937675	0.08667617001938815	1.7229388767832503	10.0	1.0	False	False										KRT1	-
chr12	ENSG00000167768.4	53019643	0.005624693142813129	0.0213089274872188	False	False	53019653	A	T	0.11431976846597355	0.07132512283271931	0.11060614234897616	18.0	1.6027980594452071	0.08667617001938815	1.7229388767832503	10.0	1.0	False	False										KRT1	-
chr12	ENSG00000167768.4	53029383	-0.00201535171155147	0.0144303409744462	False	False	53029398	AT	AT	-0.01104038018339125	0.07124270770431654	0.8770047591711212	15.0	0.15496856505248077	0.08667617001938815	1.7229388767832503	10.0	1.0	False	False										KRT1	-
chr12	ENSG00000167768.4	53063664	0.000382583099451856	0.00636983160730305	False	False	53063680	A	T	0.05910216600685439	0.06989161546018112	0.3987521796163852	8.0	0.8456259827121362	0.08667617001938815	1.7229388767832503	10.0	1.0	False	False										KRT1	-
chr12	ENSG00000167768.4	53067684	0.0318022784590285	0.0496038192546973	True	False	53067720	ATC	ATG						0.08667617001938815	1.7229388767832503	10.0	1.0	False	False										KRT1	-
chr12	ENSG00000167768.4	53096311	-0.0107517958925977	0.0351381124210619	False	False	53096351	GT	AC	-0.12951553480014522	0.07517128816661937	0.08667617001938815	38.0	1.7229388767832503	0.08667617001938815	1.7229388767832503	10.0	1.0	True	False	53062561.0	0.6658426199274141	0.7791783670231474	chr12:53062561						KRT1	-
chr12	ENSG00000167768.4	53117069	0.00159399547329062	0.0206202515402787	False	False	53117101	AC	GT	0.05511588317844432	0.07131999746119318	0.4405734283668091	16.0	0.7727970434720517	0.08667617001938815	1.7229388767832503	10.0	1.0	False	False										KRT1	-
chr12	ENSG00000167768.4	53121754	0.0122780803429317	0.0454666045259186	False	False	53121764	A	T						0.08667617001938815	1.7229388767832503	10.0	1.0	False	False										KRT1	-
chr12	ENSG00000189182.5	52985144	-0.00118131423835565	0.0144972205307304	False	False	52985175	AC	GT	-0.04459614745719463	0.06926854041004732	0.520404448526834	4.0	0.6438153192372741	0.1450346373177715	1.4638666183431657	13.0	1.0	False	False										KRT77	-
chr12	ENSG00000189182.5	52994513	0.00936909926819574	0.0208135681820866	False	False	52994523	T	A	0.042034511654138254	0.07446972165585151	0.5731499061209182	32.0	0.5644510375423883	0.1450346373177715	1.4638666183431657	13.0	1.0	False	False										KRT77	-
chr12	ENSG00000189182.5	52998019	0.0102736476278866	0.0189692413128321	True	False	52998047	ATGG	ATCC	0.022674136436727804	0.06898881495047374	0.7427372130450078	2.0	0.32866395013460226	0.1450346373177715	1.4638666183431657	13.0	1.0	False	False										KRT77	-
chr12	ENSG00000189182.5	53003841	-0.00775794710288873	0.0177123172742907	False	False	53003875	GTTT	AAAC	0.004587973972991363	0.06917071837041695	0.9471798825492108	3.0	0.0663282683927359	0.1450346373177715	1.4638666183431657	13.0	1.0	False	False										KRT77	-
chr12	ENSG00000189182.5	53018598	0.00386669324080204	0.0164703926482221	False	False	53018614	A	T	-0.01620683588562805	0.07452580978987437	0.8280914475459027	32.0	0.2174660823052208	0.1450346373177715	1.4638666183431657	13.0	1.0	False	False										KRT77	-
chr12	ENSG00000189182.5	53019643	-0.00172123566044013	0.0181976247387257	False	False	53019653	A	T	0.08641124158719217	0.07152726743154318	0.22848397371939014	18.0	1.2080881136678965	0.1450346373177715	1.4638666183431657	13.0	1.0	False	False										KRT77	-
chr12	ENSG00000189182.5	53029383	0.00409703941347651	0.0168278530632931	False	False	53029398	AT	AT	0.010863672480196884	0.07124284559753165	0.8789581903507415	15.0	0.1524879079306916	0.1450346373177715	1.4638666183431657	13.0	1.0	False	False										KRT77	-
chr12	ENSG00000189182.5	53063664	-0.00417024227328799	0.020120141379564	False	False	53063680	A	T	0.01800071566327709	0.0700026601117671	0.7973273202929296	8.0	0.2571433090476409	0.1450346373177715	1.4638666183431657	13.0	1.0	False	False										KRT77	-
chr12	ENSG00000189182.5	53067684	-0.00290073817936478	0.0213681731527425	False	False	53067720	ATC	ATG						0.1450346373177715	1.4638666183431657	13.0	1.0	False	False										KRT77	-
chr12	ENSG00000189182.5	53096311	0.001692257648066	0.022326195408736	False	False	53096351	GT	AC	-0.11029832810381256	0.07534725276313116	0.1450346373177715	38.0	1.4638666183431657	0.1450346373177715	1.4638666183431657	13.0	1.0	True	False	53037350.0	0.28879909636478635	0.46532913893695305	chr12:53037350						KRT77	-
chr12	ENSG00000189182.5	53117069	-0.00121889924544723	0.0179523905791319	False	False	53117101	AC	GT	0.02711010601459232	0.07140231810933832	0.7045932667738218	16.0	0.3796810346280163	0.1450346373177715	1.4638666183431657	13.0	1.0	False	False										KRT77	-
chr12	ENSG00000189182.5	53121754	0.0012108570352293401	0.020649966703126	False	False	53121764	A	T						0.1450346373177715	1.4638666183431657	13.0	1.0	False	False										KRT77	-
chr12	ENSG00000189182.5	53194725	-0.0039703183731277	0.018845315813138	False	False	53194736	A	T	-0.07018224782832383	0.07180408189393482	0.3295882394468036	19.0	0.977413065903319	0.1450346373177715	1.4638666183431657	13.0	1.0	False	False										KRT77	-
chr12	ENSG00000189182.5	53197129	0.00398398372315461	0.0235419382932454	False	False	53197156	ATGG	ATCC	0.03606706265971794	0.06979758773492906	0.6058961077873612	7.0	0.5167379537053652	0.1450346373177715	1.4638666183431657	13.0	1.0	False	False										KRT77	-
chr12	ENSG00000189182.5	53179748	-0.0034034250889692697	0.0181288104404757	False	False	53179807	AGAT	ATCT	-0.04253928055359766	0.06961023281579956	0.5418026634814896	6.0	0.6111067128041905	0.1450346373177715	1.4638666183431657	13.0	1.0	False	False										KRT77	-
chr12	ENSG00000139767.4	119326582	-0.004148396336300221	0.0247316131310628	False	False	119326616	GT	AC	-0.017008587462105516	0.0755819595993097	0.8222145925080051	37.0	0.22503501566081197	0.0054979519828510645	2.806686300955627	34.0	0.4757684171506993	False	False										SRRM4	+
chr12	ENSG00000139767.4	119333210	0.0020480557757984103	0.0159298811282618	False	False	119333233	AC	GT	0.07474736769092384	0.07051286517449418	0.29039902598903755	12.0	1.0600529067419227	0.0054979519828510645	2.806686300955627	34.0	0.4757684171506993	False	False										SRRM4	+
chr12	ENSG00000139767.4	119337314	-0.00540042707572207	0.0174626779439391	False	False	119337324	T	A	-0.03594331925417005	0.07156521421863374	0.6160613887523313	17.0	0.5022456740555852	0.0054979519828510645	2.806686300955627	34.0	0.4757684171506993	False	False										SRRM4	+
chr12	ENSG00000139767.4	119345783	0.00157367791576091	0.0161460498277793	False	False	119345793	A	T	0.018140600228031302	0.07105521109215232	0.7987541762635688	14.0	0.2553028827752626	0.0054979519828510645	2.806686300955627	34.0	0.4757684171506993	False	False										SRRM4	+
chr12	ENSG00000139767.4	119356779	0.00167916737976743	0.0148237041620079	False	False	119356789	T	A	0.015186193703235009	0.07351298394311434	0.8365663205673424	27.0	0.2065783877714222	0.0054979519828510645	2.806686300955627	34.0	0.4757684171506993	False	False										SRRM4	+
chr12	ENSG00000139767.4	119362361	-0.00229212812247271	0.0146241944698135	False	False	119362405	CT	AG	-0.035078290419072934	0.07138461195657066	0.6236944500559616	16.0	0.49139848852038376	0.0054979519828510645	2.806686300955627	34.0	0.4757684171506993	False	False										SRRM4	+
chr12	ENSG00000139767.4	119382162	0.00190238224923192	0.018096786215452	False	False	119382174	T	A	0.007961828387664925	0.07495079319459166	0.9155215483041732	34.0	0.10622740665324192	0.0054979519828510645	2.806686300955627	34.0	0.4757684171506993	False	False										SRRM4	+
chr12	ENSG00000139767.4	119387284	0.0059698431488241395	0.0224774840436013	False	False	119387322	GTT	AAC	0.07336169977773352	0.06948555975590097	0.2923038113909717	6.0	1.055783389173941	0.0054979519828510645	2.806686300955627	34.0	0.4757684171506993	False	False										SRRM4	+
chr12	ENSG00000139767.4	119409002	-0.00220400809845127	0.0189817488815603	False	False	119409012	T	A	-0.041659855425110616	0.07426488564613112	0.5755165299226295	31.0	0.5609630320259021	0.0054979519828510645	2.806686300955627	34.0	0.4757684171506993	False	False										SRRM4	+
chr12	ENSG00000139767.4	119409184	-3.8151703391094394e-05	0.0143322004032291	False	False	119409230	AC	GT	0.02267801229540596	0.07451643024484711	0.7612236792678813	32.0	0.3043357313399238	0.0054979519828510645	2.806686300955627	34.0	0.4757684171506993	False	False										SRRM4	+
chr12	ENSG00000139767.4	119409969	-0.00149517690750898	0.0209578735556104	False	False	119409999	GT	AC	-0.0975731296158988	0.07037327207033071	0.16713533292265784	12.0	1.3865083538873206	0.0054979519828510645	2.806686300955627	34.0	0.4757684171506993	False	False										SRRM4	+
chr12	ENSG00000139767.4	119417253	-0.00016103475373780901	0.0157332960202816	False	False	119417272	AAAT	ATTT	0.037220975515149315	0.06945664198515236	0.5926113533192467	5.0	0.5358879216059133	0.0054979519828510645	2.806686300955627	34.0	0.4757684171506993	False	False										SRRM4	+
chr12	ENSG00000139767.4	119446854	0.00040808032847298596	0.0133989456061477	False	False	119446889	AC	GT	-0.003047679515054665	0.0693372025117931	0.9649828691419796	4.0	0.04395446318354574	0.0054979519828510645	2.806686300955627	34.0	0.4757684171506993	False	False										SRRM4	+
chr12	ENSG00000139767.4	119454260	-0.005396977448637871	0.0183589778433112	False	False	119454292	A	T	-0.0208112400394006	0.07493693574397556	0.7815521206788418	34.0	0.27771672050352936	0.0054979519828510645	2.806686300955627	34.0	0.4757684171506993	False	False										SRRM4	+
chr12	ENSG00000139767.4	119478730	0.00502542954792022	0.0160474513185434	False	False	119478740	T	A	0.04212998533777545	0.07154790628682224	0.5566527489798937	17.0	0.5888360334247124	0.0054979519828510645	2.806686300955627	34.0	0.4757684171506993	False	False										SRRM4	+
chr12	ENSG00000139767.4	119491553	-0.00257237199400863	0.0189145111386377	False	False	119491563	T	A	0.06250530271418624	0.07221597505434857	0.3878322148815191	21.0	0.8655329055260386	0.0054979519828510645	2.806686300955627	34.0	0.4757684171506993	False	False										SRRM4	+
chr12	ENSG00000139767.4	119504956	0.00566463156669045	0.0171091080998853	False	False	119504966	T	A	0.008281774188883371	0.07371844985484663	0.9106736739931959	28.0	0.11234330354464019	0.0054979519828510645	2.806686300955627	34.0	0.4757684171506993	False	False										SRRM4	+
chr12	ENSG00000139767.4	119513957	-0.0037720819690033897	0.019629059553393995	False	False	119513990	ATG	ATC						0.0054979519828510645	2.806686300955627	34.0	0.4757684171506993	False	False										SRRM4	+
chr12	ENSG00000139767.4	119536928	-0.00826901489660061	0.0208968182279001	False	False	119536958	ATT	AAT	-0.09049962850079243	0.06888760061070896	0.1903777028014889	3.0	1.3137288524855917	0.0054979519828510645	2.806686300955627	34.0	0.4757684171506993	False	False										SRRM4	+
chr12	ENSG00000139767.4	119538295	-0.0159854813047028	0.0263983952583071	False	False	119538305	A	T						0.0054979519828510645	2.806686300955627	34.0	0.4757684171506993	False	False										SRRM4	+
chr12	ENSG00000139767.4	119542218	0.00916273223382976	0.0215367667126424	False	False	119542280	AAT	ATT	-0.012574824222401177	0.07216307753521181	0.8618481493488015	20.0	0.17425565333276313	0.0054979519828510645	2.806686300955627	34.0	0.4757684171506993	False	False										SRRM4	+
chr12	ENSG00000139767.4	119546452	0.018179427478473	0.0297297654691253	False	False	119546466	T	A	-0.0823115488205103	0.07367128322690783	0.2653387632907567	29.0	1.1172813234023686	0.0054979519828510645	2.806686300955627	34.0	0.4757684171506993	False	False										SRRM4	+
chr12	ENSG00000139767.4	119550769	-0.030721228948565	0.0407788650494967	False	False	119550786	AAAATT	AATTTT						0.0054979519828510645	2.806686300955627	34.0	0.4757684171506993	False	False										SRRM4	+
chr12	ENSG00000139767.4	119555402	-0.0199409800652176	0.04454945322177901	False	False	119555420	AC	GT	0.061655471592648725	0.07203148193464788	0.3930914253985026	20.0	0.8559517302252226	0.0054979519828510645	2.806686300955627	34.0	0.4757684171506993	False	False										SRRM4	+
chr12	ENSG00000139767.4	119555718	-0.0197981816707461	0.0259655836880579	False	False	119555744	AAAC	GTTT	0.03507004406359232	0.06896410702088092	0.6116182899708124	2.0	0.5085260373627956	0.0054979519828510645	2.806686300955627	34.0	0.4757684171506993	False	False										SRRM4	+
chr12	ENSG00000139767.4	119557864	-0.000314832970749057	0.0192905791275025	False	False	119557874	A	T	0.013460668040538684	0.07088169811536764	0.8495784780496793	13.0	0.1899032951867207	0.0054979519828510645	2.806686300955627	34.0	0.4757684171506993	False	False										SRRM4	+
chr12	ENSG00000139767.4	119574908	0.00692188426774935	0.0445226599476955	False	False	119574919	T	A						0.0054979519828510645	2.806686300955627	34.0	0.4757684171506993	False	False										SRRM4	+
chr12	ENSG00000139767.4	119602359	-0.0450017279174615	0.0364471058003741	True	False	119602401	AC	GT	-0.04891839128273714	0.07363271776166541	0.5072937185459123	28.0	0.6643567257842679	0.0054979519828510645	2.806686300955627	34.0	0.4757684171506993	False	False										SRRM4	+
chr12	ENSG00000139767.4	119615781	0.00865205285435795	0.030419634820970005	False	False	119615811	A	T	0.1442285264907405	0.07275275167625304	0.048909463040153096	27.0	1.9824477173392963	0.0054979519828510645	2.806686300955627	34.0	0.4757684171506993	False	False										SRRM4	+
chr12	ENSG00000139767.4	119623437	-0.0068938973815374	0.0236883219678436	False	False	119623458	ATT	AAT	-0.0011870248710666256	0.07053451189325459	0.9865897322733254	11.0	0.016828993909577816	0.0054979519828510645	2.806686300955627	34.0	0.4757684171506993	False	False										SRRM4	+
chr12	ENSG00000139767.4	119627108	-0.0309156488025358	0.0397466182305644	False	False	119627147	GT	AC	-0.18013611732803902	0.07680951173448587	0.02021221729802837	48.0	2.3452319024072334	0.0054979519828510645	2.806686300955627	34.0	0.4757684171506993	False	False										SRRM4	+
chr12	ENSG00000139767.4	119634876	0.0111394545640968	0.0292477115192239	False	False	119634887	T	A	0.16219152563226932	0.07215898627014637	0.025763555140543692	25.0	2.2476968429831063	0.0054979519828510645	2.806686300955627	34.0	0.4757684171506993	False	False										SRRM4	+
chr12	ENSG00000139767.4	119641369	-0.000193248023773928	0.0191337215751634	False	False	119641407	AC	GT	-0.06394326518600038	0.07183426733034745	0.3744936513821666	19.0	0.8901498903293832	0.0054979519828510645	2.806686300955627	34.0	0.4757684171506993	False	False										SRRM4	+
chr12	ENSG00000139767.4	119642192	0.0013734845018063301	0.0238986400983898	False	False	119642211	AC	GT	0.093061656546565	0.07280989561060949	0.20278227537377844	25.0	1.2781457213489607	0.0054979519828510645	2.806686300955627	34.0	0.4757684171506993	False	False										SRRM4	+
chr12	ENSG00000139767.4	119675294	-0.000613797624399738	0.0145298403443293	False	False	119675307	T	A	0.00962268346621327	0.07624575489375943	0.8997161462208291	40.0	0.12620615376713737	0.0054979519828510645	2.806686300955627	34.0	0.4757684171506993	False	False										SRRM4	+
chr12	ENSG00000139767.4	119675464	-0.0264009391221407	0.0337402055386642	False	False	119675474	A	T	-0.08594586819435901	0.06941549684777104	0.21707458341628766	6.0	1.2381366135409109	0.0054979519828510645	2.806686300955627	34.0	0.4757684171506993	False	False										SRRM4	+
chr12	ENSG00000139767.4	119691626	-0.00129120160432956	0.0149193208458761	False	False	119691668	ATTT	AAAT	0.039686992944074205	0.07065496948520526	0.5749484000699376	12.0	0.5617013669843057	0.0054979519828510645	2.806686300955627	34.0	0.4757684171506993	False	False										SRRM4	+
chr12	ENSG00000152137.2	119536928	-0.00438180614267638	0.0189134730478595	False	False	119536958	ATT	AAT	-0.017040084981207838	0.069161403191418	0.8056287985827993	3.0	0.2463814236684296	0.003161245228262542	2.987662211446735	22.0	0.24981826009627095	False	False										HSPB8	+
chr12	ENSG00000152137.2	119538295	0.0075750572645616205	0.0221831030944328	False	False	119538305	A	T						0.003161245228262542	2.987662211446735	22.0	0.24981826009627095	False	False										HSPB8	+
chr12	ENSG00000152137.2	119542218	0.00548105214325663	0.0171003668694242	False	False	119542280	AAT	ATT	0.07276886808279995	0.07197745204800346	0.3132910353100935	20.0	1.0109953327365446	0.003161245228262542	2.987662211446735	22.0	0.24981826009627095	False	False										HSPB8	+
chr12	ENSG00000152137.2	119546452	-0.0040798580789502	0.0194851886987266	False	False	119546466	T	A	-0.01951071620378388	0.07390805586034455	0.7920874984228198	29.0	0.26398632702030495	0.003161245228262542	2.987662211446735	22.0	0.24981826009627095	False	False										HSPB8	+
chr12	ENSG00000152137.2	119550769	-0.00319518648686154	0.0257772241677435	False	False	119550786	AAAATT	AATTTT						0.003161245228262542	2.987662211446735	22.0	0.24981826009627095	False	False										HSPB8	+
chr12	ENSG00000152137.2	119555402	0.0028298565607912103	0.0196048276057905	False	False	119555420	AC	GT	0.016171211563802874	0.07215934667155333	0.8229145281873032	20.0	0.22410418483151112	0.003161245228262542	2.987662211446735	22.0	0.24981826009627095	False	False										HSPB8	+
chr12	ENSG00000152137.2	119555718	0.0146495098868612	0.0295737911078617	False	False	119555744	AAAC	GTTT	0.06020532850643371	0.06888137900351497	0.3830929507610381	2.0	0.8740436004244554	0.003161245228262542	2.987662211446735	22.0	0.24981826009627095	False	False										HSPB8	+
chr12	ENSG00000152137.2	119557864	0.00159404289106702	0.0175318306284296	False	False	119557874	A	T	0.0173491029839017	0.07087745134153485	0.8068820490553189	13.0	0.24477605579103215	0.003161245228262542	2.987662211446735	22.0	0.24981826009627095	False	False										HSPB8	+
chr12	ENSG00000152137.2	119574908	0.0373185659458793	0.0353495743383417	False	False	119574919	T	A						0.003161245228262542	2.987662211446735	22.0	0.24981826009627095	False	False										HSPB8	+
chr12	ENSG00000152137.2	119602359	-0.0132924724268552	0.0226674812718031	False	False	119602401	AC	GT	-0.0873997594532613	0.07343887143206072	0.2355394966776211	28.0	1.1901021591013417	0.003161245228262542	2.987662211446735	22.0	0.24981826009627095	False	False										HSPB8	+
chr12	ENSG00000152137.2	119615781	-0.00651912872478208	0.0191647539653994	False	False	119615811	A	T	-0.07322737040087432	0.07332407709813213	0.31925365478931245	27.0	0.9986811058374675	0.003161245228262542	2.987662211446735	22.0	0.24981826009627095	False	False										HSPB8	+
chr12	ENSG00000152137.2	119623437	-0.0472050775267035	0.0366538301762393	True	False	119623458	ATT	AAT	-0.11762954291547473	0.07004487867094453	0.09463848786380956	11.0	1.6793453732438102	0.003161245228262542	2.987662211446735	22.0	0.24981826009627095	False	False										HSPB8	+
chr12	ENSG00000152137.2	119627108	0.0187449452909996	0.0478667833376042	False	False	119627147	GT	AC	0.12616362006528742	0.07746292350616578	0.10529664941158824	48.0	1.6286968572164107	0.003161245228262542	2.987662211446735	22.0	0.24981826009627095	False	False										HSPB8	+
chr12	ENSG00000152137.2	119634876	-0.00175577494876999	0.0328312930323497	False	False	119634887	T	A	-0.13398168846597133	0.07246791313394002	0.06605943142348221	25.0	1.848841544786	0.003161245228262542	2.987662211446735	22.0	0.24981826009627095	False	False										HSPB8	+
chr12	ENSG00000152137.2	119641369	0.00539353170392336	0.0267129438804339	False	False	119641407	AC	GT	0.1076300227981889	0.07156343532565072	0.1342209792621716	19.0	1.5039806614707147	0.003161245228262542	2.987662211446735	22.0	0.24981826009627095	False	False										HSPB8	+
chr12	ENSG00000152137.2	119642192	-0.0257107169601506	0.0486732637911121	False	False	119642211	AC	GT	-0.21222460408730445	0.07146147076841446	0.0033708990094358533	25.0	2.9697766055650012	0.003161245228262542	2.987662211446735	22.0	0.24981826009627095	False	False										HSPB8	+
chr12	ENSG00000152137.2	119675294	0.0076076928402453595	0.0307505132299451	False	False	119675307	T	A	0.1297176750246337	0.07560505261763356	0.0880125540391049	40.0	1.7157275940362127	0.003161245228262542	2.987662211446735	22.0	0.24981826009627095	False	False										HSPB8	+
chr12	ENSG00000152137.2	119675464	-0.0122720599400237	0.029797672895633003	False	False	119675474	A	T	-0.11958653477144465	0.06917331058008244	0.08534387321722844	6.0	1.7287958862833153	0.003161245228262542	2.987662211446735	22.0	0.24981826009627095	False	False										HSPB8	+
chr12	ENSG00000152137.2	119691626	0.008209258896631079	0.018529301760098	False	False	119691668	ATTT	AAAT	-0.012678993957924295	0.07070499427594261	0.8578660454337208	12.0	0.1793224663655524	0.003161245228262542	2.987662211446735	22.0	0.24981826009627095	False	False										HSPB8	+
chr12	ENSG00000152137.2	119720731	0.0154915184597345	0.0377652614146503	False	False	119720746	A	T	0.14570640331207768	0.07066627677783892	0.040537140261161286	16.0	2.061894441816291	0.003161245228262542	2.987662211446735	22.0	0.24981826009627095	False	False										HSPB8	+
chr12	ENSG00000152137.2	119725774	0.0413770205347059	0.0545724229507576	False	False	119725807	A	T	0.1778204023176404	0.06856291507010645	0.010181034632341587	6.0	2.5935362015430177	0.003161245228262542	2.987662211446735	22.0	0.24981826009627095	False	False										HSPB8	+
chr12	ENSG00000152137.2	119746536	-0.0210860093144272	0.0259106617961471	False	False	119746578	AC	GT	-0.09146764395591517	0.07301618873778022	0.2118862573744696	26.0	1.2527036200752526	0.003161245228262542	2.987662211446735	22.0	0.24981826009627095	False	False										HSPB8	+
chr12	ENSG00000152137.2	119753886	0.000272536734246021	0.0151978930183957	False	False	119753896	T	A	-0.012254485820167978	0.07331805171582745	0.8674403217366384	26.0	0.16714145470838465	0.003161245228262542	2.987662211446735	22.0	0.24981826009627095	False	False										HSPB8	+
chr12	ENSG00000152137.2	119758106	-0.00324979344052658	0.0234093547231878	False	False	119758118	T	A	-0.1268828781619469	0.07563301601680647	0.09523903327599233	40.0	1.6776123027244103	0.003161245228262542	2.987662211446735	22.0	0.24981826009627095	False	False										HSPB8	+
chr12	ENSG00000197301.3	66149313	0.0012150517063955698	0.0191073507064302	False	False	66149323	A	T	-0.04751651015769244	0.0701069619552385	0.4986882639154488	9.0	0.6777716339788126	0.10844718031020734	1.6124574734026011	13.0	1.0	False	False										RP11-366L20.2	-
chr12	ENSG00000197301.3	66155593	-0.00353451714649591	0.0159038160853682	False	False	66155629	GTTT	AAAC	-0.033887666731191056	0.06913171763368339	0.6245137467841302	3.0	0.4901898562792225	0.10844718031020734	1.6124574734026011	13.0	1.0	False	False										RP11-366L20.2	-
chr12	ENSG00000197301.3	66165180	0.00236056920155907	0.0163449012521084	False	False	66165196	GT	AC	0.05312880634403451	0.06923959689758938	0.4437624378915659	4.0	0.7673182503158713	0.10844718031020734	1.6124574734026011	13.0	1.0	False	False										RP11-366L20.2	-
chr12	ENSG00000197301.3	66173052	0.0038693060410716204	0.0282873152356399	False	False	66173124	AC	GT	0.0973807498692437	0.07942937373023745	0.22203282173108047	55.0	1.2260042512732598	0.10844718031020734	1.6124574734026011	13.0	1.0	False	False										RP11-366L20.2	-
chr12	ENSG00000197301.3	66184401	0.000371570587772115	0.0173268613037757	False	False	66184422	GTTT	AAAC	0.03893338063202457	0.06895423575071068	0.5729305226530803	2.0	0.5646263816595676	0.10844718031020734	1.6124574734026011	13.0	1.0	False	False										RP11-366L20.2	-
chr12	ENSG00000197301.3	66209453	-0.00133656168057061	0.0162279371991102	False	False	66209491	AC	GT	-0.08438785234045279	0.07345801412376612	0.2521336591699235	28.0	1.1487902762831497	0.10844718031020734	1.6124574734026011	13.0	1.0	False	False										RP11-366L20.2	-
chr12	ENSG00000197301.3	66214183	-0.00238921977748784	0.0171597041231655	False	False	66214209	GT	AC	-0.09036688308745493	0.07024597247501456	0.19977101888066606	11.0	1.28643507810497	0.10844718031020734	1.6124574734026011	13.0	1.0	False	False										RP11-366L20.2	-
chr12	ENSG00000197301.3	66237446	0.000702726767914814	0.0187046196115526	False	False	66237496	AC	GT	-0.049891372917151434	0.07323224401876463	0.4965441697411858	26.0	0.6812760360636708	0.10844718031020734	1.6124574734026011	13.0	1.0	False	False										RP11-366L20.2	-
chr12	ENSG00000197301.3	66256057	0.0050644549044531395	0.0192294624013839	False	False	66256087	AC	GT	0.02923422951457112	0.07471156304516655	0.696044887567306	33.0	0.3912945777469238	0.10844718031020734	1.6124574734026011	13.0	1.0	False	False										RP11-366L20.2	-
chr12	ENSG00000197301.3	66298963	0.007313523251100891	0.0239016634421414	False	False	66298986	AC	GT	0.11356460247058307	0.07042951789044055	0.10844718031020734	13.0	1.6124574734026011	0.10844718031020734	1.6124574734026011	13.0	1.0	True	False	66243502.0	0.4758250429862738	0.6333606293634949	chr12:66243502						RP11-366L20.2	-
chr12	ENSG00000197301.3	66325332	-0.0190035629399451	0.0291555277246561	True	False	66325377	GT	AC	0.06906468044657499	0.07766400320240452	0.3751497961809209	47.0	0.8892753090074644	0.10844718031020734	1.6124574734026011	13.0	1.0	False	False										RP11-366L20.2	-
chr12	ENSG00000197301.3	66355519	0.007690626890574741	0.0344209446246044	False	False	66355553	GT	AC	-0.029768617484860375	0.0698120762987091	0.6702560138702385	7.0	0.4264107166428859	0.10844718031020734	1.6124574734026011	13.0	1.0	False	False										RP11-366L20.2	-
chr12	ENSG00000197301.3	66367049	-0.0075432619468080294	0.0233836579528846	False	False	66367110	GT	AC	-0.06482771646045878	0.07586866379171693	0.3940247222071622	39.0	0.8544728906578744	0.10844718031020734	1.6124574734026011	13.0	1.0	False	False										RP11-366L20.2	-
chr12	ENSG00000151065.9	2007540	0.0024289973962190303	0.0193053836451658	False	False	2007562	AAC	GTT	-0.013315522261091194	0.06916531395768845	0.847523922353971	3.0	0.1925173399666327	0.02017918343351318	2.3445371234777665	14.0	0.6175389816918052	False	False										DCP1B	-
chr12	ENSG00000151065.9	2007844	0.00597253175292113	0.0237424689515701	False	False	2007872	GT	AC	0.011341682399741796	0.07371623642167159	0.8778919230759232	28.0	0.15385596105130908	0.02017918343351318	2.3445371234777665	14.0	0.6175389816918052	False	False										DCP1B	-
chr12	ENSG00000151065.9	2049756	0.0821394502386817	0.0335765151992593	True	False	2049768	T	A	0.05754467069276434	0.07441208873096343	0.4403448978544534	32.0	0.7733242229070714	0.02017918343351318	2.3445371234777665	14.0	0.6175389816918052	False	False										DCP1B	-
chr12	ENSG00000151065.9	2062324	-0.0309246529043414	0.054782470990539	False	False	2062352	CTG	AGC	0.0858378673699715	0.06908160797359991	0.2154299517230783	4.0	1.2425574604860836	0.02017918343351318	2.3445371234777665	14.0	0.6175389816918052	False	False										DCP1B	-
chr12	ENSG00000151065.9	2063703	0.064380138593452	0.0502969674702822	False	False	2063720	AT	AT	-0.024046929227065614	0.07271826278020638	0.7412477992800455	23.0	0.3306862445235847	0.02017918343351318	2.3445371234777665	14.0	0.6175389816918052	False	False										DCP1B	-
chr12	ENSG00000151065.9	2102790	-0.0243620831047186	0.0491705424090933	False	False	2102823	GT	AC	0.061497395331398766	0.07523516428685205	0.4148037203067424	36.0	0.8174022867408814	0.02017918343351318	2.3445371234777665	14.0	0.6175389816918052	False	False										DCP1B	-
chr12	ENSG00000151065.9	2109637	-0.0106536113110163	0.0236640837768625	False	False	2109648	A	T	-0.11750944294466464	0.07464384478272959	0.11721115580888405	35.0	1.5742683577823005	0.02017918343351318	2.3445371234777665	14.0	0.6175389816918052	False	False										DCP1B	-
chr12	ENSG00000151065.9	2123441	0.0580783175117659	0.0350971045901421	False	False	2123452	T	A	0.007107072439349255	0.07516270447627853	0.9247745863321571	35.0	0.09455583708529619	0.02017918343351318	2.3445371234777665	14.0	0.6175389816918052	False	False										DCP1B	-
chr12	ENSG00000151065.9	2139555	-0.0242450539863299	0.0268383219129593	False	False	2139570	T	A	-0.009959721545078305	0.07312361535584706	0.8918066091684399	25.0	0.13620389933690433	0.02017918343351318	2.3445371234777665	14.0	0.6175389816918052	False	False										DCP1B	-
chr12	ENSG00000151065.9	2141134	0.0159389220942658	0.0233242833645494	False	False	2141194	GT	AC	0.04402388204686518	0.0689396526235437	0.5237882560618912	2.0	0.638585782949398	0.02017918343351318	2.3445371234777665	14.0	0.6175389816918052	False	False										DCP1B	-
chr12	ENSG00000151065.9	2165346	0.00972409952728772	0.021683606411685003	False	False	2165404	GT	AC	0.009950423093305356	0.07235387835121293	0.8907611803633665	21.0	0.13752439150538706	0.02017918343351318	2.3445371234777665	14.0	0.6175389816918052	False	False										DCP1B	-
chr12	ENSG00000151065.9	2176616	-0.00615832371639227	0.0198228280553269	False	False	2176648	GT	AC	0.03519960926806144	0.07554604981664688	0.6418408514016201	37.0	0.46593580145477126	0.02017918343351318	2.3445371234777665	14.0	0.6175389816918052	False	False										DCP1B	-
chr12	ENSG00000151065.9	2189428	0.000634644215166469	0.0135944332354045	False	False	2189449	AAAAAC	GTTTTT	-0.011139205176648102	0.07088372239834317	0.8752878692054034	13.0	0.15714757633705292	0.02017918343351318	2.3445371234777665	14.0	0.6175389816918052	False	False										DCP1B	-
chr12	ENSG00000151229.8	40074571	0.0342143478589667	0.0433606775769151	False	False	40074589	AC	GT	0.115035630078785	0.06937936727848437	0.09883333276970148	7.0	1.6580668661482498	0.026538373568000845	2.2340589922657816	25.0	1.0	False	False										SLC2A13	-
chr12	ENSG00000151229.8	40108186	0.0137462608271014	0.0283076826608354	False	False	40108208	AT	AT	0.09746991265180996	0.07037398724413901	0.1675869842923652	12.0	1.3850275715325138	0.026538373568000845	2.2340589922657816	25.0	1.0	False	False										SLC2A13	-
chr12	ENSG00000151229.8	40110916	-0.0118098134260451	0.0265775199406273	False	False	40110978	AT	AT	-0.08028449334860364	0.07174921783357156	0.2645479853424338	19.0	1.1189598405773618	0.026538373568000845	2.2340589922657816	25.0	1.0	False	False										SLC2A13	-
chr12	ENSG00000151229.8	40126872	-0.009801846074706359	0.0250225505882199	False	False	40126898	AC	GT	-0.08557840265501591	0.07116653138077253	0.230617030999428	16.0	1.2025091148131624	0.026538373568000845	2.2340589922657816	25.0	1.0	False	False										SLC2A13	-
chr12	ENSG00000151229.8	40134766	-0.0332447078217008	0.0428480442966389	False	False	40134781	ATT	AAT	-0.13225515883980749	0.0684003819593992	0.054513517402186434	2.0	1.933544156497707	0.026538373568000845	2.2340589922657816	25.0	1.0	False	False										SLC2A13	-
chr12	ENSG00000151229.8	40180783	-0.0140840472141456	0.0302133930172799	False	False	40180797	T	A	-0.09658543324941912	0.0688480489722982	0.16213690888716506	3.0	1.4028782905421384	0.026538373568000845	2.2340589922657816	25.0	1.0	False	False										SLC2A13	-
chr12	ENSG00000151229.8	40191530	0.00422713828190135	0.0197792861480606	False	False	40191583	AC	GT	0.045486880263767585	0.07529981527367277	0.5465703626037832	36.0	0.6040769170342342	0.026538373568000845	2.2340589922657816	25.0	1.0	False	False										SLC2A13	-
chr12	ENSG00000151229.8	40198939	-0.0436882377526583	0.0481868311223375	False	False	40198956	AGGCC	CCTGG	-0.12391022508409713	0.06815099274320914	0.07044918563473564	0.0	1.8181719751462326	0.026538373568000845	2.2340589922657816	25.0	1.0	False	False										SLC2A13	-
chr12	ENSG00000151229.8	40199317	0.064005908903978	0.0509215974824014	False	False	40199328	T	A	0.15117291456058496	0.07133937194200314	0.035370127224785074	20.0	2.119067079585228	0.026538373568000845	2.2340589922657816	25.0	1.0	False	False										SLC2A13	-
chr12	ENSG00000151229.8	40222515	-0.0510618834867184	0.0355616454196636	True	False	40222526	T	A	-0.1562692095781393	0.07055103573697781	0.027913157410428862	16.0	2.214981083491509	0.026538373568000845	2.2340589922657816	25.0	1.0	False	False										SLC2A13	-
chr12	ENSG00000151229.8	40284923	0.0128149821366116	0.0207804689632505	False	False	40284933	T	A	0.035335019274006056	0.07014241095686606	0.6149755006681585	9.0	0.5037611167334305	0.026538373568000845	2.2340589922657816	25.0	1.0	False	False										SLC2A13	-
chr12	ENSG00000151229.8	40332206	-0.0252626442451348	0.0314284179154386	False	False	40332216	A	T	-0.14810875168294704	0.07212812911000223	0.04141736357447685	24.0	2.053411803556795	0.026538373568000845	2.2340589922657816	25.0	1.0	False	False										SLC2A13	-
chr12	ENSG00000151229.8	40332306	0.0200276726870075	0.0280095295233216	False	False	40332324	ACAT	ATGT	0.14267984926454902	0.06896046639423138	0.039793347717714006	6.0	2.0690093429600753	0.026538373568000845	2.2340589922657816	25.0	1.0	False	False										SLC2A13	-
chr12	ENSG00000151229.8	40334923	0.0153182373776565	0.0303355058962538	False	False	40334946	AT	AT	0.08804707367165537	0.07383705377375388	0.2346368114252173	30.0	1.1924510685575673	0.026538373568000845	2.2340589922657816	25.0	1.0	False	False										SLC2A13	-
chr12	ENSG00000151229.8	40359928	-0.0167851751167827	0.0358586285404919	False	False	40359954	AG	CT	-0.12588204826988714	0.07197052430000618	0.08189234249736813	22.0	1.7490778272665206	0.026538373568000845	2.2340589922657816	25.0	1.0	False	False										SLC2A13	-
chr12	ENSG00000151229.8	40406981	-0.0007973961396435611	0.0168376694832561	False	False	40406992	A	T	-0.027619296499467563	0.07644273836218328	0.7183159722169454	41.0	0.3613070003930028	0.026538373568000845	2.2340589922657816	25.0	1.0	False	False										SLC2A13	-
chr12	ENSG00000151229.8	40413162	0.0011985389165421	0.0246543675074809	False	False	40413174	T	A	0.01711691246912497	0.0712366119332862	0.8103611011316422	15.0	0.2402825177193313	0.026538373568000845	2.2340589922657816	25.0	1.0	False	False										SLC2A13	-
chr12	ENSG00000151229.8	40434752	0.0157045683259074	0.04181760273621	False	False	40434772	ATT	AAT						0.026538373568000845	2.2340589922657816	25.0	1.0	False	False										SLC2A13	-
chr12	ENSG00000151229.8	40451845	-1.93937090979508e-06	0.0163915264633435	False	False	40451892	AGAT	ATCT	0.012073304688674251	0.07052942067439757	0.8642535621329737	11.0	0.17118111240997194	0.026538373568000845	2.2340589922657816	25.0	1.0	False	False										SLC2A13	-
chr12	ENSG00000151229.8	40459384	-0.0165037567680362	0.0406093317294628	False	False	40459403	AAAC	GTTT						0.026538373568000845	2.2340589922657816	25.0	1.0	False	False										SLC2A13	-
chr12	ENSG00000151229.8	40493703	-0.0137404279806277	0.0384179515659129	False	False	40493714	A	T						0.026538373568000845	2.2340589922657816	25.0	1.0	False	False										SLC2A13	-
chr12	ENSG00000151229.8	40495629	-0.0204141855221018	0.0376696216804865	False	False	40495640	T	A						0.026538373568000845	2.2340589922657816	25.0	1.0	False	False										SLC2A13	-
chr12	ENSG00000151229.8	40500861	0.0242549856469497	0.0377610454601379	False	False	40500883	GTTTT	AAAAC	-0.014313665798148353	0.06983587445458236	0.8378055661679672	7.0	0.20496150309476285	0.026538373568000845	2.2340589922657816	25.0	1.0	False	False										SLC2A13	-
chr12	ENSG00000151229.8	40502688	-0.0416483744472531	0.0343649173807444	False	False	40502699	AT	AT	-0.02795895422611733	0.06914440533327869	0.6863644485992777	3.0	0.4043559864511684	0.026538373568000845	2.2340589922657816	25.0	1.0	False	False										SLC2A13	-
chr12	ENSG00000151229.8	40516427	-0.038968640306775	0.0345015151943285	False	False	40516454	GTT	AAC	-0.033796311020379624	0.06929791487877016	0.6262788816627572	4.0	0.4876959296611294	0.026538373568000845	2.2340589922657816	25.0	1.0	False	False										SLC2A13	-
chr12	ENSG00000151229.8	40529969	0.00496058063361301	0.0158412211862044	False	False	40529990	AAAC	GTTT	-0.0004606130663552116	0.0693375171726763	0.9947060134637676	4.0	0.00664305682027975	0.026538373568000845	2.2340589922657816	25.0	1.0	False	False										SLC2A13	-
chr12	ENSG00000151229.8	40555941	-0.0151524118998757	0.0233577938446027	False	False	40555951	T	A	-0.02367212774433777	0.07122708484896392	0.7399804061321501	15.0	0.3323472776477403	0.026538373568000845	2.2340589922657816	25.0	1.0	False	False										SLC2A13	-
chr12	ENSG00000151229.8	40587631	0.0142035642906071	0.0248669246467208	False	False	40587669	AAC	GTT	-0.0255214616252155	0.0693149395248196	0.7131017639032379	4.0	0.36819568480005715	0.026538373568000845	2.2340589922657816	25.0	1.0	False	False										SLC2A13	-
chr12	ENSG00000188906.9	40493703	0.116401465016665	0.056402948386067006	False	False	40493714	A	T						0.010691997259782132	2.5778197370347136	16.0	0.4499364847202552	False	False										LRRK2	+
chr12	ENSG00000188906.9	40495629	-0.0181131581206124	0.080625579593243	False	False	40495640	T	A						0.010691997259782132	2.5778197370347136	16.0	0.4499364847202552	False	False										LRRK2	+
chr12	ENSG00000188906.9	40500861	0.123552127442975	0.0558810260533486	False	False	40500883	GTTTT	AAAAC	0.12311671655969565	0.06931167761758264	0.07717054368195822	7.0	1.7762766793638252	0.010691997259782132	2.5778197370347136	16.0	0.4499364847202552	False	False										LRRK2	+
chr12	ENSG00000188906.9	40502688	-0.158340549425483	0.0569174710047611	False	False	40502699	AT	AT	-0.14734430324822098	0.06841645820000476	0.032413357094693916	3.0	2.1536382783435393	0.010691997259782132	2.5778197370347136	16.0	0.4499364847202552	False	False										LRRK2	+
chr12	ENSG00000188906.9	40516427	-0.174152547775005	0.0571087830847181	False	False	40516454	GTT	AAC	-0.16958465549076893	0.06833321373347385	0.013866762649779787	4.0	2.481731009348033	0.010691997259782132	2.5778197370347136	16.0	0.4499364847202552	False	False										LRRK2	+
chr12	ENSG00000188906.9	40529969	-0.0380811769659249	0.051725606025057	False	False	40529990	AAAC	GTTT	-0.012280576556745065	0.06933229584619988	0.8595815035383173	4.0	0.1771263508132937	0.010691997259782132	2.5778197370347136	16.0	0.4499364847202552	False	False										LRRK2	+
chr12	ENSG00000188906.9	40555941	-0.145636328781032	0.0539006979969343	False	False	40555951	T	A	-0.13934765541896796	0.07055192964257281	0.04965259973068028	15.0	1.975107642341253	0.010691997259782132	2.5778197370347136	16.0	0.4499364847202552	False	False										LRRK2	+
chr12	ENSG00000188906.9	40587631	-0.0360259622222109	0.0334216278438026	False	False	40587669	AAC	GTT	-0.005391133354949314	0.06933651689687154	0.9380991497104684	4.0	0.07775316090607606	0.010691997259782132	2.5778197370347136	16.0	0.4499364847202552	False	False										LRRK2	+
chr12	ENSG00000188906.9	40631626	0.0264543179022739	0.0436756336453394	False	False	40631650	AAAC	GTTT	0.041989998925470985	0.06878212183637496	0.5422019393081303	1.0	0.6104783889243856	0.010691997259782132	2.5778197370347136	16.0	0.4499364847202552	False	False										LRRK2	+
chr12	ENSG00000188906.9	40687920	-0.0866837239848185	0.0317226219153361	False	False	40688006	ATCT	AGAT	-0.05445801406989599	0.0738124311913659	0.4615875620691136	29.0	0.7377891933773093	0.010691997259782132	2.5778197370347136	16.0	0.4499364847202552	False	False										LRRK2	+
chr12	ENSG00000188906.9	40741759	0.0691498621417184	0.0325011123830126	False	False	40741769	A	T	0.14408929678430765	0.07141567997734151	0.045023588301449584	20.0	2.0176142946482307	0.010691997259782132	2.5778197370347136	16.0	0.4499364847202552	False	False										LRRK2	+
chr12	ENSG00000188906.9	40743315	-0.00470689149432224	0.0206771308513431	False	False	40743333	ATTT	AAAT	-0.03612019552486893	0.06879791588224532	0.6001213724102719	1.0	0.5250187460139395	0.010691997259782132	2.5778197370347136	16.0	0.4499364847202552	False	False										LRRK2	+
chr12	ENSG00000188906.9	40752821	-0.00339396580661591	0.0191839347007245	False	False	40752836	GTT	AAC	-0.0354067105765644	0.06929404891912777	0.6099187214840514	4.0	0.5109632230884233	0.010691997259782132	2.5778197370347136	16.0	0.4499364847202552	False	False										LRRK2	+
chr12	ENSG00000188906.9	40797955	-0.13032875796556698	0.0298849560427415	False	False	40797992	CTTTTT	AAAAAG	-0.1541247470609157	0.06917743463346764	0.026975045985262482	8.0	2.2279627435960316	0.010691997259782132	2.5778197370347136	16.0	0.4499364847202552	False	False										LRRK2	+
chr12	ENSG00000188906.9	40830600	-0.0332042363118023	0.032908830211456006	False	False	40830637	GT	AC	-0.11677904158224145	0.07148907142999537	0.10398928399443064	19.0	1.6335229881478543	0.010691997259782132	2.5778197370347136	16.0	0.4499364847202552	False	False										LRRK2	+
chr12	ENSG00000188906.9	40835155	-0.00814090664208672	0.0238721921471703	False	False	40835204	ATTT	AAAT	-0.06654282064426252	0.07145276557137932	0.3528581943240743	17.0	0.9312840463507056	0.010691997259782132	2.5778197370347136	16.0	0.4499364847202552	False	False										LRRK2	+
chr12	ENSG00000188906.9	40861587	0.008124762501613491	0.0372039583002827	False	False	40861618	AAT	ATT	0.16648480390768233	0.06937781517141846	0.017317325130170508	10.0	2.3996835803539254	0.010691997259782132	2.5778197370347136	16.0	0.4499364847202552	False	False										LRRK2	+
chr12	ENSG00000174718.7	32159970	-0.0151270247897376	0.0268649846329901	False	False	32159980	T	A	-0.14431541177405702	0.0756713833418442	0.058179806256535724	41.0	1.9071332569951123	1.3847476964689639e-05	4.454516025905967	35.0	0.004971529745312543	False	False										KIAA1551	+
chr12	ENSG00000174718.7	32187410	0.000191994809743876	0.0137293808196228	False	False	32187441	AT	AT	0.009688275948810363	0.07197819680342962	0.893068288206583	19.0	0.1346001480874655	1.3847476964689639e-05	4.454516025905967	35.0	0.004971529745312543	False	False										KIAA1551	+
chr12	ENSG00000174718.7	32187512	0.0313717392065664	0.0334488291404519	False	False	32187531	T	A	0.1640741193244792	0.06923507764985709	0.01873447444986532	9.0	2.3698120215052274	1.3847476964689639e-05	4.454516025905967	35.0	0.004971529745312543	False	False										KIAA1551	+
chr12	ENSG00000174718.7	32188704	0.0287224326055261	0.0286962268117141	False	False	32188733	A	T	0.10713975585952734	0.07232060720155715	0.14015051475393486	23.0	1.4814554247440068	1.3847476964689639e-05	4.454516025905967	35.0	0.004971529745312543	False	False										KIAA1551	+
chr12	ENSG00000174718.7	32194773	0.0036717768775149204	0.0241758043017935	False	False	32194803	AAAC	GTTT	-0.026896297519665442	0.06931244023302323	0.6983800929754153	4.0	0.388044302425973	1.3847476964689639e-05	4.454516025905967	35.0	0.004971529745312543	False	False										KIAA1551	+
chr12	ENSG00000174718.7	32195766	-0.0040638053744052795	0.0192648774844554	False	False	32195791	ATTTTT	AAAAAT	-0.07194073748665489	0.07035180006642644	0.3077329756508848	11.0	1.022585597223215	1.3847476964689639e-05	4.454516025905967	35.0	0.004971529745312543	False	False										KIAA1551	+
chr12	ENSG00000174718.7	32199178	0.000354886559293465	0.0162397722650299	False	False	32199205	ATTTT	AAAAT	0.012370777076126292	0.0712415980930769	0.8623224344331861	15.0	0.17364541794758612	1.3847476964689639e-05	4.454516025905967	35.0	0.004971529745312543	False	False										KIAA1551	+
chr12	ENSG00000174718.7	32200304	0.000794837105583241	0.017980266218251998	False	False	32200324	ATTTT	AAAAT						1.3847476964689639e-05	4.454516025905967	35.0	0.004971529745312543	False	False										KIAA1551	+
chr12	ENSG00000174718.7	32201675	-0.0103229366787838	0.0201298380360389	False	False	32201705	AAC	GTT	-0.03857682078995203	0.06996188839596955	0.5819645560068184	8.0	0.5513976491259834	1.3847476964689639e-05	4.454516025905967	35.0	0.004971529745312543	False	False										KIAA1551	+
chr12	ENSG00000174718.7	32203292	0.0187109515222367	0.0262961686926275	False	False	32203302	A	T	0.036283048014650716	0.07102011169226399	0.6100013522616808	14.0	0.5108841305666789	1.3847476964689639e-05	4.454516025905967	35.0	0.004971529745312543	False	False										KIAA1551	+
chr12	ENSG00000174718.7	32212880	-0.00411806309700567	0.0203065180350663	False	False	32212891	A	T	0.053853594965954	0.07361399730694403	0.4653633774331459	28.0	0.7315673232823342	1.3847476964689639e-05	4.454516025905967	35.0	0.004971529745312543	False	False										KIAA1551	+
chr12	ENSG00000174718.7	32214005	-0.006067439177986829	0.0182448191800982	False	False	32214077	ATCT	AGAT	-0.06781757701276317	0.07457143012796698	0.3643455111828217	33.0	0.9094310903838912	1.3847476964689639e-05	4.454516025905967	35.0	0.004971529745312543	False	False										KIAA1551	+
chr12	ENSG00000174718.7	32216875	0.0349917796910359	0.0306419052002924	False	False	32216905	AC	GT	0.07848523798067981	0.07194616286600157	0.27668907736353465	20.0	1.0908884484480035	1.3847476964689639e-05	4.454516025905967	35.0	0.004971529745312543	False	False										KIAA1551	+
chr12	ENSG00000174718.7	32225826	0.0253891191812746	0.0355179150709572	False	False	32225837	T	A	0.13632335799524334	0.07149504433820117	0.05804581102768135	20.0	1.9067525484756314	1.3847476964689639e-05	4.454516025905967	35.0	0.004971529745312543	False	False										KIAA1551	+
chr12	ENSG00000174718.7	32244582	0.00867312006168108	0.0426648780480406	False	False	32244614	AAAAT	ATTTT						1.3847476964689639e-05	4.454516025905967	35.0	0.004971529745312543	False	False										KIAA1551	+
chr12	ENSG00000174718.7	32245435	-0.0184459576268583	0.0363345736004734	False	False	32245445	T	A	-0.16416569600964284	0.07478127586400662	0.029467273959874706	38.0	2.195278084158207	1.3847476964689639e-05	4.454516025905967	35.0	0.004971529745312543	False	False										KIAA1551	+
chr12	ENSG00000174718.7	32020585	0.00356104835109791	0.0226732500307458	False	False	32020616	GTTTT	AAAAC	0.11959726961450065	0.0686749675148196	0.08306779742793763	3.0	1.7414972870382845	1.3847476964689639e-05	4.454516025905967	35.0	0.004971529745312543	False	False										KIAA1551	+
chr12	ENSG00000174718.7	32022080	-0.0016248396702924699	0.0205781733392068	False	False	32022110	AC	GT	-0.11197451198776888	0.07712693764198561	0.1484387229313482	46.0	1.4518210551486137	1.3847476964689639e-05	4.454516025905967	35.0	0.004971529745312543	False	False										KIAA1551	+
chr12	ENSG00000174718.7	32026649	-0.0157644717869681	0.0308506917178025	False	False	32026671	GTTT	AAAC	-0.15299085985440913	0.06835713271012274	0.02626859714939095	3.0	2.238111134695872	1.3847476964689639e-05	4.454516025905967	35.0	0.004971529745312543	False	False										KIAA1551	+
chr12	ENSG00000174718.7	32029137	0.00953657920444907	0.0319471131983251	False	False	32029159	AAAT	ATTT	0.1485421769032729	0.0685682991089638	0.031422281833156665	4.0	2.166338947203873	1.3847476964689639e-05	4.454516025905967	35.0	0.004971529745312543	False	False										KIAA1551	+
chr12	ENSG00000174718.7	32033705	0.00114219278424454	0.0165605657293485	False	False	32033723	GTTT	AAAC	-0.06448561159177749	0.06969766087328874	0.3559397682319725	7.0	0.9252191649446194	1.3847476964689639e-05	4.454516025905967	35.0	0.004971529745312543	False	False										KIAA1551	+
chr12	ENSG00000174718.7	32035407	-0.00106138634395634	0.0175605378052022	False	False	32035426	ATTT	AAAT	0.07865203666544378	0.06895716224943295	0.25534477563754543	3.0	1.140592711471252	1.3847476964689639e-05	4.454516025905967	35.0	0.004971529745312543	False	False										KIAA1551	+
chr12	ENSG00000174718.7	32046132	-0.00526589988197491	0.0225713552727664	False	False	32046167	AC	GT	-0.12616908631319676	0.0772277765094875	0.10422288234883216	47.0	1.633726775724234	1.3847476964689639e-05	4.454516025905967	35.0	0.004971529745312543	False	False										KIAA1551	+
chr12	ENSG00000174718.7	32057595	-0.00421674259736407	0.016805709475832	False	False	32057607	T	A	-0.0772870251820148	0.07431265466252522	0.29972320795972185	32.0	1.0400250876919555	1.3847476964689639e-05	4.454516025905967	35.0	0.004971529745312543	False	False										KIAA1551	+
chr12	ENSG00000174718.7	32084221	0.00434591493615392	0.0153725945369846	False	False	32084249	A	T	0.02592073501099432	0.06999047958705472	0.711508503284163	8.0	0.3703465837629231	1.3847476964689639e-05	4.454516025905967	35.0	0.004971529745312543	False	False										KIAA1551	+
chr12	ENSG00000174718.7	32093073	0.0743640603707584	0.0339319149969223	False	False	32093107	AAAAAG	CTTTTT	0.1309657615114481	0.06907319774807233	0.05935401475410549	6.0	1.8960431220965595	1.3847476964689639e-05	4.454516025905967	35.0	0.004971529745312543	False	False										KIAA1551	+
chr12	ENSG00000174718.7	32105938	-0.0012673589162596301	0.0162907402972706	False	False	32105948	A	T	-0.03949018215984506	0.07268255707694443	0.5875469363450223	23.0	0.5433240621685792	1.3847476964689639e-05	4.454516025905967	35.0	0.004971529745312543	False	False										KIAA1551	+
chr12	ENSG00000174718.7	32109740	-0.0832726135039668	0.0289760383221101	False	False	32109764	ATT	AAT	-0.1858045977569786	0.06913455997854882	0.007797314287294068	10.0	2.6875790894543963	1.3847476964689639e-05	4.454516025905967	35.0	0.004971529745312543	False	False										KIAA1551	+
chr12	ENSG00000174718.7	32111906	-0.0706326264452937	0.0328135637352009	False	False	32111917	T	A	-0.18889425283562045	0.07142980278684513	0.00886968102939862	23.0	2.6444739515703684	1.3847476964689639e-05	4.454516025905967	35.0	0.004971529745312543	False	False										KIAA1551	+
chr12	ENSG00000174718.7	32126247	0.160272288061893	0.0469830894393229	False	False	32126258	T	A	0.2983523429694879	0.07256593093215169	6.0650193025792795e-05	39.0	4.111465795821512	1.3847476964689639e-05	4.454516025905967	35.0	0.004971529745312543	False	False										KIAA1551	+
chr12	ENSG00000174718.7	32126612	0.0582523578878561	0.0295181551794219	False	False	32126623	A	T	0.0988824455461921	0.07036413368907497	0.1614846532793224	12.0	1.4052961411154985	1.3847476964689639e-05	4.454516025905967	35.0	0.004971529745312543	False	False										KIAA1551	+
chr12	ENSG00000174718.7	32140654	-0.0443288460828868	0.0457869548462077	False	False	32140686	ATTT	AAAT	-0.11752202714698555	0.0696998693603056	0.09330986200978836	9.0	1.6861154579712152	1.3847476964689639e-05	4.454516025905967	35.0	0.004971529745312543	False	False										KIAA1551	+
chr12	ENSG00000174718.7	32144548	-0.0839118842554248	0.0286078222621397	False	False	32144576	GTTT	AAAC	-0.1548224571108084	0.06817449623590817	0.024162682931403213	2.0	2.2709732474599775	1.3847476964689639e-05	4.454516025905967	35.0	0.004971529745312543	False	False										KIAA1551	+
chr12	ENSG00000174718.7	32147635	-0.00681282222929751	0.018090994108101003	False	False	32147648	AT	AT	0.002064534869601363	0.06950465656022246	0.9763321010558068	5.0	0.02970354752868309	1.3847476964689639e-05	4.454516025905967	35.0	0.004971529745312543	False	False										KIAA1551	+
chr12	ENSG00000174718.7	32149725	0.0747513278376323	0.0447881909652296	False	False	32149740	T	A	0.1984137309180445	0.06763459214193293	0.003722554163948068	2.0	2.933613179801073	1.3847476964689639e-05	4.454516025905967	35.0	0.004971529745312543	False	False										KIAA1551	+
chr12	ENSG00000174718.7	32152336	-0.00811572576626035	0.0187198592744693	False	False	32152347	A	T	-0.07219993997647355	0.07216862049117273	0.31836628548052515	21.0	1.0004339764995875	1.3847476964689639e-05	4.454516025905967	35.0	0.004971529745312543	False	False										KIAA1551	+
chr12	ENSG00000151952.10	129459987	-0.00044255332528179005	0.017737756997533	False	False	129460013	T	A	-0.008196930596943545	0.06933519510628694	0.9060060168262672	4.0	0.11822178598297896	0.002930229536976944	3.0118273925419166	83.0	0.5618740724318907	False	False										TMEM132D	-
chr12	ENSG00000151952.10	129464298	0.00279112311230945	0.0253081228709027	False	False	129464308	A	T	0.029518288048291562	0.07450311964649142	0.6924252495496724	32.0	0.3962020407783242	0.002930229536976944	3.0118273925419166	83.0	0.5618740724318907	False	False										TMEM132D	-
chr12	ENSG00000151952.10	129471316	-0.0122852335949059	0.0264185235402073	False	False	129471341	AAAAAC	GTTTTT	-0.08449818234574187	0.07406358538819165	0.2554242228491515	31.0	1.1408870081411677	0.002930229536976944	3.0118273925419166	83.0	0.5618740724318907	False	False										TMEM132D	-
chr12	ENSG00000151952.10	129473083	0.005254790939365371	0.0254407903056821	False	False	129473111	AAAAG	CTTTT	0.126792881636416	0.06996529221875226	0.07144363157452194	11.0	1.8122254280020382	0.002930229536976944	3.0118273925419166	83.0	0.5618740724318907	False	False										TMEM132D	-
chr12	ENSG00000151952.10	129474636	-0.0073191135227342	0.0262569664883389	False	False	129474665	ATTT	AAAT	-0.1241784526580684	0.06930243764042232	0.0746344383299619	7.0	1.7918338356634993	0.002930229536976944	3.0118273925419166	83.0	0.5618740724318907	False	False										TMEM132D	-
chr12	ENSG00000151952.10	129478319	-0.0145192205862997	0.0303139739350046	False	False	129478336	A	T	-0.043881774785381945	0.07552007830813455	0.5619469163063143	37.0	0.581061033945661	0.002930229536976944	3.0118273925419166	83.0	0.5618740724318907	False	False										TMEM132D	-
chr12	ENSG00000151952.10	129479275	-0.0128472363595776	0.0397099828844012	False	False	129479296	CTCTGT	ACAGAG	0.018838567523994355	0.06883062212456881	0.7845870799807428	1.0	0.2736945699822464	0.002930229536976944	3.0118273925419166	83.0	0.5618740724318907	False	False										TMEM132D	-
chr12	ENSG00000151952.10	129497155	-0.032273181563776	0.045867324910408	False	False	129497166	A	T	-0.15261627905483086	0.07386792801860853	0.0402622947835433	33.0	2.06606958051381	0.002930229536976944	3.0118273925419166	83.0	0.5618740724318907	False	False										TMEM132D	-
chr12	ENSG00000151952.10	129511779	-0.0031934473821156896	0.0238860259306529	False	False	129511793	A	T	-0.08201380914739609	0.06893842114244475	0.23552676199296185	3.0	1.1896676452443578	0.002930229536976944	3.0118273925419166	83.0	0.5618740724318907	False	False										TMEM132D	-
chr12	ENSG00000151952.10	129534385	-0.00626908051297978	0.0221461447985758	False	False	129534406	T	A	-0.09447035375820853	0.07299563075231985	0.19720370345816396	26.0	1.2941918959335275	0.002930229536976944	3.0118273925419166	83.0	0.5618740724318907	False	False										TMEM132D	-
chr12	ENSG00000151952.10	129560636	-0.00316218170344727	0.0215331612014666	False	False	129560648	CT	AG	0.0062170096669772685	0.06917010959366772	0.928468646449224	3.0	0.08988000313283317	0.002930229536976944	3.0118273925419166	83.0	0.5618740724318907	False	False										TMEM132D	-
chr12	ENSG00000151952.10	129587030	0.00567992427946449	0.0202787610048638	False	False	129587042	AC	GT	0.03969355312994503	0.06911693239526527	0.5663853404653496	3.0	0.5742956429684395	0.002930229536976944	3.0118273925419166	83.0	0.5618740724318907	False	False										TMEM132D	-
chr12	ENSG00000151952.10	129598932	-0.00231670368022188	0.021956719265909	False	False	129598991	CCTT	AAGG	0.0383674071620065	0.07192857503861977	0.5943636683157123	19.0	0.5334098046764632	0.002930229536976944	3.0118273925419166	83.0	0.5618740724318907	False	False										TMEM132D	-
chr12	ENSG00000151952.10	129605619	0.000377194172221278	0.016873099184053	False	False	129605649	ATTTT	AAAAT	0.021473349370706274	0.06982692524453854	0.7587579072652686	7.0	0.3075224821299975	0.002930229536976944	3.0118273925419166	83.0	0.5618740724318907	False	False										TMEM132D	-
chr12	ENSG00000151952.10	129614561	-0.00672298295088146	0.022153866926307005	False	False	129614599	GT	AC	-0.07399624382634329	0.0806235728312493	0.3601685744252531	59.0	0.9177991154178013	0.002930229536976944	3.0118273925419166	83.0	0.5618740724318907	False	False										TMEM132D	-
chr12	ENSG00000151952.10	129616156	-0.0037907100861906203	0.0251223714921785	False	False	129616178	AAAG	CTTT	0.08470480070807118	0.06959202003373408	0.22494169067610376	7.0	1.2171625520715066	0.002930229536976944	3.0118273925419166	83.0	0.5618740724318907	False	False										TMEM132D	-
chr12	ENSG00000151952.10	129622436	-0.0037970715406779798	0.0230601577194995	False	False	129622450	T	A	-0.08917951893797188	0.07025352148189389	0.2057677728514003	11.0	1.2693957122271189	0.002930229536976944	3.0118273925419166	83.0	0.5618740724318907	False	False										TMEM132D	-
chr12	ENSG00000151952.10	129624760	0.00941005414295595	0.0226265531161768	False	False	129624788	AC	GT	0.04599538121850087	0.07445671467767043	0.5375231578041824	32.0	0.617746584946957	0.002930229536976944	3.0118273925419166	83.0	0.5618740724318907	False	False										TMEM132D	-
chr12	ENSG00000151952.10	129629224	-0.0032247471242549	0.0221468302243129	False	False	129629252	ATCT	AGAT	-0.06556417615909874	0.06952338919156932	0.3467589448108741	6.0	0.9430520709863395	0.002930229536976944	3.0118273925419166	83.0	0.5618740724318907	False	False										TMEM132D	-
chr12	ENSG00000151952.10	129630622	-0.00257842363461014	0.0217381042023335	False	False	129630633	T	A	0.06872617213059119	0.07315018845712784	0.3486815613332531	26.0	0.9395214637194066	0.002930229536976944	3.0118273925419166	83.0	0.5618740724318907	False	False										TMEM132D	-
chr12	ENSG00000151952.10	129650226	0.00174382265107729	0.0182123678921952	False	False	129650236	T	A	0.03186289141237074	0.0740872946705307	0.6676518594665213	30.0	0.4300722756049651	0.002930229536976944	3.0118273925419166	83.0	0.5618740724318907	False	False										TMEM132D	-
chr12	ENSG00000151952.10	129655352	0.00105409419134595	0.0223201964331356	False	False	129655362	A	T	0.0350264170511356	0.07598193997878477	0.6453894797828961	39.0	0.4609834529220426	0.002930229536976944	3.0118273925419166	83.0	0.5618740724318907	False	False										TMEM132D	-
chr12	ENSG00000151952.10	129664573	0.0125284483440659	0.0272373584128625	False	False	129664596	A	T	0.08838066192789512	0.07363285300404084	0.23157881849616505	29.0	1.2002884354222285	0.002930229536976944	3.0118273925419166	83.0	0.5618740724318907	False	False										TMEM132D	-
chr12	ENSG00000151952.10	129664756	-0.00942644155199977	0.0286424317834496	False	False	129664782	AGG	CCT	-0.10803932312519272	0.06909796674297153	0.1194466929888383	5.0	1.5635673264753802	0.002930229536976944	3.0118273925419166	83.0	0.5618740724318907	False	False										TMEM132D	-
chr12	ENSG00000151952.10	129675838	0.00548857343922177	0.0207204082525885	False	False	129675871	AC	GT	-0.028632517578725408	0.07429893996764347	0.7004164590786988	31.0	0.3853691262781759	0.002930229536976944	3.0118273925419166	83.0	0.5618740724318907	False	False										TMEM132D	-
chr12	ENSG00000151952.10	129676297	-0.00210205414261736	0.0295216046621878	False	False	129676339	AC	GT						0.002930229536976944	3.0118273925419166	83.0	0.5618740724318907	False	False										TMEM132D	-
chr12	ENSG00000151952.10	129686558	0.00625575233427425	0.0233776301090562	False	False	129686577	A	T	0.09156680620785364	0.06904623311735845	0.18623891800662	4.0	1.3261665709151256	0.002930229536976944	3.0118273925419166	83.0	0.5618740724318907	False	False										TMEM132D	-
chr12	ENSG00000151952.10	129698041	0.00786034921975181	0.0234595809003451	False	False	129698074	AAAAC	GTTTT	0.040980935276408566	0.06927927605768047	0.5548061022721731	4.0	0.591532383252514	0.002930229536976944	3.0118273925419166	83.0	0.5618740724318907	False	False										TMEM132D	-
chr12	ENSG00000151952.10	129717360	-0.0037129285530590104	0.0343188149993411	False	False	129717394	AG	CT	0.04944788111048688	0.06975759096917596	0.4792209994619996	7.0	0.7088530498757705	0.002930229536976944	3.0118273925419166	83.0	0.5618740724318907	False	False										TMEM132D	-
chr12	ENSG00000151952.10	129731311	0.000123541206913382	0.0222841377147864	False	False	129731324	A	T	0.052087635263191406	0.07422851376351085	0.4837550794582076	31.0	0.7017200348257084	0.002930229536976944	3.0118273925419166	83.0	0.5618740724318907	False	False										TMEM132D	-
chr12	ENSG00000151952.10	129733071	0.0016532092330802	0.0208970961198185	False	False	129733083	T	A	-0.0015030144297075445	0.07412484794001133	0.9838447784536024	30.0	0.020276796128120528	0.002930229536976944	3.0118273925419166	83.0	0.5618740724318907	False	False										TMEM132D	-
chr12	ENSG00000151952.10	129737786	0.0127950802013593	0.0310246176259935	False	False	129737796	A	T	0.13256542141718675	0.07471257078435514	0.07773595896584932	36.0	1.7743389101121123	0.002930229536976944	3.0118273925419166	83.0	0.5618740724318907	False	False										TMEM132D	-
chr12	ENSG00000151952.10	129747504	-0.0093363776521741	0.045201179541873	False	False	129747521	GGGGTT	AACCCC						0.002930229536976944	3.0118273925419166	83.0	0.5618740724318907	False	False										TMEM132D	-
chr12	ENSG00000151952.10	129751158	0.0206875861233588	0.0405998622408534	False	False	129751176	CT	AG						0.002930229536976944	3.0118273925419166	83.0	0.5618740724318907	False	False										TMEM132D	-
chr12	ENSG00000151952.10	129751718	-0.00679308662212562	0.0262303792065504	False	False	129751735	CTTTTT	AAAAAG	0.041417454307577234	0.06978309930546578	0.5534895086305918	7.0	0.5935169793230035	0.002930229536976944	3.0118273925419166	83.0	0.5618740724318907	False	False										TMEM132D	-
chr12	ENSG00000151952.10	129760578	0.00967035500683514	0.0247023203762123	False	False	129760605	GTTT	AAAC	0.1124356216951472	0.06873283103493318	0.10337901848138743	3.0	1.6358357425726036	0.002930229536976944	3.0118273925419166	83.0	0.5618740724318907	False	False										TMEM132D	-
chr12	ENSG00000151952.10	129780614	-0.00333886971950818	0.0197910333256354	False	False	129780656	AT	AT	-0.09757397531652144	0.07239220482389097	0.17931933269309416	23.0	1.347851962153803	0.002930229536976944	3.0118273925419166	83.0	0.5618740724318907	False	False										TMEM132D	-
chr12	ENSG00000151952.10	129808453	-0.0100111185708914	0.0242653559166984	False	False	129808469	T	A	-0.06862044862820504	0.07415420822078261	0.3560030203130993	31.0	0.925374975670947	0.002930229536976944	3.0118273925419166	83.0	0.5618740724318907	False	False										TMEM132D	-
chr12	ENSG00000151952.10	129838861	-0.000660670339072834	0.0245307090766193	False	False	129838883	AT	AT	0.0656366932259915	0.07356200521618378	0.37341709918851096	28.0	0.8922635133870889	0.002930229536976944	3.0118273925419166	83.0	0.5618740724318907	False	False										TMEM132D	-
chr12	ENSG00000151952.10	129844546	-0.0337200432557961	0.0523040805494246	False	False	129844557	A	T						0.002930229536976944	3.0118273925419166	83.0	0.5618740724318907	False	False										TMEM132D	-
chr12	ENSG00000151952.10	129851774	-0.0137650391766909	0.038219662258247	False	False	129851816	ATTT	AAAT	-0.12087630129487972	0.06833805431257718	0.07837214177718109	1.0	1.7687992804418082	0.002930229536976944	3.0118273925419166	83.0	0.5618740724318907	False	False										TMEM132D	-
chr12	ENSG00000151952.10	129852791	-0.0124775227350307	0.027389612867913	False	False	129852809	GT	AC	-0.11403967983641895	0.07060327886850501	0.10785585202172547	14.0	1.6152179001319757	0.002930229536976944	3.0118273925419166	83.0	0.5618740724318907	False	False										TMEM132D	-
chr12	ENSG00000151952.10	129853914	-5.23736115794732e-05	0.0177404817909726	False	False	129853924	T	A	0.0438925580887203	0.07081980259021291	0.5361129303467691	13.0	0.6197780350038158	0.002930229536976944	3.0118273925419166	83.0	0.5618740724318907	False	False										TMEM132D	-
chr12	ENSG00000151952.10	129865103	0.00574715270552429	0.0208719316920673	False	False	129865128	GT	AC	0.08556820169413773	0.06875346165687926	0.21467861444792005	2.0	1.2445657226857032	0.002930229536976944	3.0118273925419166	83.0	0.5618740724318907	False	False										TMEM132D	-
chr12	ENSG00000151952.10	129866224	-0.00884901726587415	0.0278008438832292	False	False	129866259	CTTTT	AAAAG	-0.11932829798649823	0.06867720617036427	0.08376778316637236	3.0	1.7375240584261131	0.002930229536976944	3.0118273925419166	83.0	0.5618740724318907	False	False										TMEM132D	-
chr12	ENSG00000151952.10	129874053	-0.0241647149276631	0.0356195682845761	False	False	129874150	AACACT	AGTGTT	-0.06090830073032991	0.0702291221540286	0.3868177876952121	10.0	0.8672798244116453	0.002930229536976944	3.0118273925419166	83.0	0.5618740724318907	False	False										TMEM132D	-
chr12	ENSG00000151952.10	129883380	0.00303523754478217	0.0183514115310552	False	False	129883425	ATCC	ATGG	0.0488731172916146	0.06975956682030847	0.484350965945943	7.0	0.7005937611038406	0.002930229536976944	3.0118273925419166	83.0	0.5618740724318907	False	False										TMEM132D	-
chr12	ENSG00000151952.10	129888735	-0.0189279630903628	0.0412406356124742	False	False	129888760	ATTT	AAAT	-0.1583494221223316	0.06846270252542061	0.02170409725577073	4.0	2.3129297600183913	0.002930229536976944	3.0118273925419166	83.0	0.5618740724318907	False	False										TMEM132D	-
chr12	ENSG00000151952.10	129893455	-0.00174444179486037	0.027555839013160003	False	False	129893493	GTTTTT	AAAAAC	-0.1054407300822634	0.06962371737966394	0.13146287646417076	8.0	1.514436948364683	0.002930229536976944	3.0118273925419166	83.0	0.5618740724318907	False	False										TMEM132D	-
chr12	ENSG00000151952.10	129903268	-0.000826658295742939	0.0179240623795775	False	False	129903293	AAT	ATT	-0.0544159574609504	0.06890431265698442	0.4305749537596045	2.0	0.7897322440736164	0.002930229536976944	3.0118273925419166	83.0	0.5618740724318907	False	False										TMEM132D	-
chr12	ENSG00000151952.10	129904065	-0.00318556137999585	0.0185962138279753	False	False	129904080	AG	CT	0.002699761487236352	0.06933727183706664	0.9689782373694029	4.0	0.038936655794309764	0.002930229536976944	3.0118273925419166	83.0	0.5618740724318907	False	False										TMEM132D	-
chr12	ENSG00000151952.10	129907422	0.007575613625349059	0.0221999099266308	False	False	129907447	AT	AT	0.05558672600797752	0.07042550546752782	0.43086778493140376	11.0	0.7892982185780371	0.002930229536976944	3.0118273925419166	83.0	0.5618740724318907	False	False										TMEM132D	-
chr12	ENSG00000151952.10	129912461	-0.00223717480864196	0.0182418824137795	False	False	129912477	ATCTT	AAGAT	0.012613608427044124	0.06883736230914027	0.8547873721090298	1.0	0.1832378232390418	0.002930229536976944	3.0118273925419166	83.0	0.5618740724318907	False	False										TMEM132D	-
chr12	ENSG00000151952.10	129913909	-0.00133149912387658	0.0186760636942217	False	False	129913937	GTTT	AAAC	-0.040546623262670944	0.06911456307745507	0.5580664254817291	3.0	0.5866581724206416	0.002930229536976944	3.0118273925419166	83.0	0.5618740724318907	False	False										TMEM132D	-
chr12	ENSG00000151952.10	129922276	-0.00455310136499583	0.0217744751337266	False	False	129922295	T	A	-0.01712338962075962	0.07234685176895413	0.8131550855672918	21.0	0.23668465457826185	0.002930229536976944	3.0118273925419166	83.0	0.5618740724318907	False	False										TMEM132D	-
chr12	ENSG00000151952.10	129937267	-0.0047785189580845	0.0194219653278293	False	False	129937284	AG	CT	-0.002077591247532148	0.06967315106058912	0.9762401884234252	6.0	0.029819108450046053	0.002930229536976944	3.0118273925419166	83.0	0.5618740724318907	False	False										TMEM132D	-
chr12	ENSG00000151952.10	129952731	-0.00254359786844116	0.0189206709119768	False	False	129952749	GT	AC	0.03922851872710178	0.06928415303738701	0.5718698520145895	4.0	0.5661975647726161	0.002930229536976944	3.0118273925419166	83.0	0.5618740724318907	False	False										TMEM132D	-
chr12	ENSG00000151952.10	129967491	5.90367478622408e-05	0.018676059700165	False	False	129967536	GT	AC	0.03284710309500456	0.07428930560432463	0.6589076755915224	31.0	0.44215116600972	0.002930229536976944	3.0118273925419166	83.0	0.5618740724318907	False	False										TMEM132D	-
chr12	ENSG00000151952.10	129971577	0.00424465723577958	0.0241925698759472	False	False	129971587	G	C	0.10766857584440363	0.0717492551418813	0.13509577197879893	20.0	1.5006229072551807	0.002930229536976944	3.0118273925419166	83.0	0.5618740724318907	False	False										TMEM132D	-
chr12	ENSG00000151952.10	129976487	0.0040437868686576	0.0278365796257384	False	False	129976498	A	T	-0.02748862903772125	0.07513619931746345	0.7149133808416313	35.0	0.36585067234472474	0.002930229536976944	3.0118273925419166	83.0	0.5618740724318907	False	False										TMEM132D	-
chr12	ENSG00000151952.10	129982800	-0.0014940493313659099	0.0162493967366943	False	False	129982814	GTTT	AAAC	-0.005760437966744275	0.06884169687891148	0.9333929083732582	1.0	0.08367658305803456	0.002930229536976944	3.0118273925419166	83.0	0.5618740724318907	False	False										TMEM132D	-
chr12	ENSG00000151952.10	129986545	0.0029811490992869	0.0177810291324981	False	False	129986561	T	A	0.008043232647394689	0.07124474533686402	0.9102281241501254	15.0	0.11289580177968432	0.002930229536976944	3.0118273925419166	83.0	0.5618740724318907	False	False										TMEM132D	-
chr12	ENSG00000151952.10	130006461	0.0009285506416439619	0.0179775025857675	False	False	130006472	T	A	-0.00584886332513414	0.072738052558035	0.93599629287047	23.0	0.08040995214255356	0.002930229536976944	3.0118273925419166	83.0	0.5618740724318907	False	False										TMEM132D	-
chr12	ENSG00000151952.10	130007658	0.00630246853012479	0.0197380117104107	False	False	130007684	AC	GT	0.023771299356201942	0.06965361333844455	0.7332415766428557	6.0	0.34127876813365016	0.002930229536976944	3.0118273925419166	83.0	0.5618740724318907	False	False										TMEM132D	-
chr12	ENSG00000151952.10	130018961	-0.0018126607155179199	0.0177499848906391	False	False	130018988	AT	AT	-0.013911700819755178	0.07142165911483582	0.8457648505234454	16.0	0.1947826610606616	0.002930229536976944	3.0118273925419166	83.0	0.5618740724318907	False	False										TMEM132D	-
chr12	ENSG00000151952.10	130020316	0.0018386290649754899	0.017181165437077997	False	False	130020356	GT	AC	0.0019665161828712344	0.07474336475153136	0.9790391927045188	33.0	0.02631024425256349	0.002930229536976944	3.0118273925419166	83.0	0.5618740724318907	False	False										TMEM132D	-
chr12	ENSG00000151952.10	130024608	0.0022269066869231	0.0291848233202769	False	False	130024623	T	A						0.002930229536976944	3.0118273925419166	83.0	0.5618740724318907	False	False										TMEM132D	-
chr12	ENSG00000151952.10	130056977	-0.007145481230534209	0.019601928881953	False	False	130057003	CTTT	AAAG	-0.019604582242168562	0.07000054832961393	0.7797127477577408	8.0	0.28006326678836585	0.002930229536976944	3.0118273925419166	83.0	0.5618740724318907	False	False										TMEM132D	-
chr12	ENSG00000151952.10	130061149	0.0012138943841737	0.0216998714013052	False	False	130061165	AC	GT	0.052694950989349225	0.06991673065996147	0.4519094508490473	8.0	0.7536815650838995	0.002930229536976944	3.0118273925419166	83.0	0.5618740724318907	False	False										TMEM132D	-
chr12	ENSG00000151952.10	130065250	-0.00282812255181453	0.0221334849213976	False	False	130065303	AAAT	ATTT	0.0075103035880343125	0.07018426119092754	0.9148880163710582	9.0	0.10700837282597402	0.002930229536976944	3.0118273925419166	83.0	0.5618740724318907	False	False										TMEM132D	-
chr12	ENSG00000151952.10	130070361	0.0307511629453881	0.0408110073712988	False	False	130070398	GT	AC	0.16888396615155174	0.06934910272952845	0.015748441547434315	10.0	2.4352725486618576	0.002930229536976944	3.0118273925419166	83.0	0.5618740724318907	False	False										TMEM132D	-
chr12	ENSG00000151952.10	130097173	0.00154890402173632	0.0224345299884529	False	False	130097188	AT	AT	-0.031545919953217816	0.06980826895371119	0.6518232870183139	7.0	0.4518937430483406	0.002930229536976944	3.0118273925419166	83.0	0.5618740724318907	False	False										TMEM132D	-
chr12	ENSG00000151952.10	130118858	-0.000259310682747305	0.0193213024453526	False	False	130118869	A	T	-0.04035485621233542	0.07426886670211102	0.5875493664200322	31.0	0.543361680395594	0.002930229536976944	3.0118273925419166	83.0	0.5618740724318907	False	False										TMEM132D	-
chr12	ENSG00000151952.10	130138791	0.0102374070881491	0.027510004158232	False	False	130138864	GT	AC	0.04940601829602696	0.08048388744758908	0.540212090275779	58.0	0.6138622258796836	0.002930229536976944	3.0118273925419166	83.0	0.5618740724318907	False	False										TMEM132D	-
chr12	ENSG00000151952.10	130154259	0.00466193250984141	0.0275518628967621	False	False	130154297	AAAT	ATTT	0.018141049464740818	0.06949336680973417	0.7943156292359007	5.0	0.26104720921651675	0.002930229536976944	3.0118273925419166	83.0	0.5618740724318907	False	False										TMEM132D	-
chr12	ENSG00000151952.10	130197941	-0.0122124966176013	0.0253823937569941	False	False	130197961	T	A	-0.08995397094562979	0.07362244115850293	0.22334416932372048	29.0	1.2218281481860462	0.002930229536976944	3.0118273925419166	83.0	0.5618740724318907	False	False										TMEM132D	-
chr12	ENSG00000151952.10	130216213	0.0319413451119912	0.0363763086653137	False	False	130216225	T	A	0.10422757971486346	0.07433641677031633	0.16261519099451327	33.0	1.402106588442438	0.002930229536976944	3.0118273925419166	83.0	0.5618740724318907	False	False										TMEM132D	-
chr12	ENSG00000151952.10	130245192	0.00516525040964326	0.0244666557340284	False	False	130245212	T	A	0.059029784875141385	0.07399567423121321	0.4260572595123536	30.0	0.7977464289424794	0.002930229536976944	3.0118273925419166	83.0	0.5618740724318907	False	False										TMEM132D	-
chr12	ENSG00000151952.10	130245580	0.00408070264098394	0.0341898189394892	False	False	130245594	A	T						0.002930229536976944	3.0118273925419166	83.0	0.5618740724318907	False	False										TMEM132D	-
chr12	ENSG00000151952.10	130278622	0.0148577401803877	0.0264534501623411	False	False	130278651	T	A	0.040549447768558726	0.07267947106810135	0.5775581729601043	23.0	0.5579216135263768	0.002930229536976944	3.0118273925419166	83.0	0.5618740724318907	False	False										TMEM132D	-
chr12	ENSG00000151952.10	130284920	-0.000397717798723879	0.0242937852287158	False	False	130284931	A	T	-0.008150470078946447	0.07737975295057213	0.9162397434759452	45.0	0.10533078445149241	0.002930229536976944	3.0118273925419166	83.0	0.5618740724318907	False	False										TMEM132D	-
chr12	ENSG00000151952.10	130293363	0.0426126598061442	0.0383835216826022	True	False	130293373	T	A	0.06063867058200247	0.07633118634956765	0.4280547642383137	41.0	0.7944154084583535	0.002930229536976944	3.0118273925419166	83.0	0.5618740724318907	False	False										TMEM132D	-
chr12	ENSG00000151952.10	130295097	-0.00271027182142875	0.0221306657847917	False	False	130295118	AC	GT	-0.001555594310887808	0.07053447624344439	0.982426453441423	11.0	0.022054382391935433	0.002930229536976944	3.0118273925419166	83.0	0.5618740724318907	False	False										TMEM132D	-
chr12	ENSG00000151952.10	130302138	-0.0270998719264473	0.0350448449552774	False	False	130302155	GT	AC	-0.15065141227679338	0.06871154267309786	0.02945654620113693	5.0	2.192519719627498	0.002930229536976944	3.0118273925419166	83.0	0.5618740724318907	False	False										TMEM132D	-
chr12	ENSG00000151952.10	130321041	-0.00385429674841951	0.0184811314550914	False	False	130321078	GT	AC	0.012823862267553478	0.06983728644731696	0.8544892508574224	7.0	0.18362486459475189	0.002930229536976944	3.0118273925419166	83.0	0.5618740724318907	False	False										TMEM132D	-
chr12	ENSG00000151952.10	130351815	-0.00728743217199521	0.0504340604074371	False	False	130351829	AAAG	CTTT						0.002930229536976944	3.0118273925419166	83.0	0.5618740724318907	False	False										TMEM132D	-
chr12	ENSG00000151952.10	130380364	-0.00262032909997683	0.0205640940287173	False	False	130380375	A	T	-0.007081500619737845	0.073920273561703	0.9237849040617664	29.0	0.09579916683921293	0.002930229536976944	3.0118273925419166	83.0	0.5618740724318907	False	False										TMEM132D	-
chr12	ENSG00000151952.10	130401488	-0.0151624564519938	0.0290520129883701	False	False	130401528	AC	GT	-0.09796374899385056	0.07200941997289545	0.1752973329499096	21.0	1.3604296358826997	0.002930229536976944	3.0118273925419166	83.0	0.5618740724318907	False	False										TMEM132D	-
chr12	ENSG00000151952.10	130479731	-0.0005106873928094309	0.0186049211660918	False	False	130479752	GTT	AAC	-0.025615434405216454	0.06882024974509618	0.7101116903951983	1.0	0.372207809476043	0.002930229536976944	3.0118273925419166	83.0	0.5618740724318907	False	False										TMEM132D	-
chr12	ENSG00000187166.1	48628623	-0.0155893472884871	0.0224510277937087	False	False	48628633	T	A	-0.028271761620899213	0.07068241321201657	0.689595926774	12.0	0.3999829708147654	7.097800860864862e-05	4.054589128249047	11.0	0.00745050936474411	False	False										H1FNT	+
chr12	ENSG00000187166.1	48635458	0.223247554868977	0.0330813868391563	False	False	48635491	ATT	AAT	0.14546596545115514	0.06910012717136875	0.036496313762310835	7.0	2.1051475794016796	7.097800860864862e-05	4.054589128249047	11.0	0.00745050936474411	False	False										H1FNT	+
chr12	ENSG00000187166.1	48641315	0.01561151014386	0.0435507798023052	False	False	48641351	AC	GT	-0.0657758168416923	0.07396440864907007	0.3750210901780009	30.0	0.8892901064587809	7.097800860864862e-05	4.054589128249047	11.0	0.00745050936474411	False	False										H1FNT	+
chr12	ENSG00000187166.1	48644949	-0.0486382254639224	0.0301575869197419	False	False	48644976	A	T	-0.0566554631605975	0.07300978465280132	0.4387303605520837	25.0	0.7759982231152037	7.097800860864862e-05	4.054589128249047	11.0	0.00745050936474411	False	False										H1FNT	+
chr12	ENSG00000187166.1	48662407	0.303143115696687	0.0298044730805445	True	True	48662417	A	T	0.25408420972793483	0.06738676998322085	0.00021278538829706443	6.0	3.770535518933482	7.097800860864862e-05	4.054589128249047	11.0	0.00745050936474411	False	False										H1FNT	+
chr12	ENSG00000187166.1	48664349	-0.0292302416975635	0.0328506560184709	False	False	48664359	T	A	-0.05095367958720945	0.07303225141117188	0.486239292915133	25.0	0.6976873723957929	7.097800860864862e-05	4.054589128249047	11.0	0.00745050936474411	False	False										H1FNT	+
chr12	ENSG00000187166.1	48667707	-0.000675187947139543	0.0232922572885085	False	False	48667730	T	A	-0.006623880160525397	0.07179424079548513	0.9265850830895876	18.0	0.0922619988335046	7.097800860864862e-05	4.054589128249047	11.0	0.00745050936474411	False	False										H1FNT	+
chr12	ENSG00000187166.1	48681713	0.0651184386583069	0.0350818569525135	False	False	48681725	A	T	0.1871133705087785	0.07490259514307704	0.013425432800338815	40.0	2.4980892871783587	7.097800860864862e-05	4.054589128249047	11.0	0.00745050936474411	False	False										H1FNT	+
chr12	ENSG00000187166.1	48699583	0.042401029007166996	0.033797138763579	False	False	48699620	GTTTT	AAAAC	0.1154198392002398	0.06937625448548004	0.09770443463646446	7.0	1.6636793101074137	7.097800860864862e-05	4.054589128249047	11.0	0.00745050936474411	False	False										H1FNT	+
chr12	ENSG00000187166.1	48700406	0.0247676219822205	0.0296294770113641	False	False	48700490	ATCT	AGAT	0.059466171973290995	0.07482052587414363	0.4277974784800367	34.0	0.7947842023099336	7.097800860864862e-05	4.054589128249047	11.0	0.00745050936474411	False	False										H1FNT	+
chr12	ENSG00000152936.6	25538436	-0.0046088790800751294	0.0239028634714649	False	False	25538486	AC	GT	-0.061798916250607364	0.07260026432933397	0.395723437189128	23.0	0.8512216425310954	0.00872935257052332	2.647897315385485	28.0	0.563288390537996	False	False										IFLTD1	-
chr12	ENSG00000152936.6	25548834	0.000751032562149255	0.0234346932820545	False	False	25548844	T	A	0.0599532135690189	0.07567343678949065	0.429286545893065	38.0	0.7922623328949302	0.00872935257052332	2.647897315385485	28.0	0.563288390537996	False	False										IFLTD1	-
chr12	ENSG00000152936.6	25551424	-0.0019458372882406602	0.0191760534298508	False	False	25551471	GTTT	AAAC	-0.01208050108951624	0.06949973278694073	0.8621761420866957	5.0	0.17382082786635136	0.00872935257052332	2.647897315385485	28.0	0.563288390537996	False	False										IFLTD1	-
chr12	ENSG00000152936.6	25553293	-0.00162944248797532	0.0214092443005982	False	False	25553304	A	T	0.020324977848683937	0.07536226506603451	0.7877093048803893	36.0	0.26969701389514533	0.00872935257052332	2.647897315385485	28.0	0.563288390537996	False	False										IFLTD1	-
chr12	ENSG00000152936.6	25562029	-0.00026323780463303597	0.0206831923618476	False	False	25562045	T	A	0.011079305056394408	0.07000970692498927	0.874413322778538	8.0	0.15825384140323775	0.00872935257052332	2.647897315385485	28.0	0.563288390537996	False	False										IFLTD1	-
chr12	ENSG00000152936.6	25564661	0.00421058739730075	0.022881030968447003	False	False	25564680	A	T	-0.035501211366709716	0.07120213822116914	0.6186191746179763	15.0	0.4985975457146431	0.00872935257052332	2.647897315385485	28.0	0.563288390537996	False	False										IFLTD1	-
chr12	ENSG00000152936.6	25567663	-0.00245421442746216	0.0203467200567753	False	False	25567678	A	T	0.02737612681160124	0.06898069252578673	0.6918689240653157	2.0	0.39686651161652736	0.00872935257052332	2.647897315385485	28.0	0.563288390537996	False	False										IFLTD1	-
chr12	ENSG00000152936.6	25574921	0.00657823229096164	0.0252061696286727	False	False	25574941	GT	AC	-0.020046562141630562	0.06949083752019047	0.7732697012684033	5.0	0.2884777742937126	0.00872935257052332	2.647897315385485	28.0	0.563288390537996	False	False										IFLTD1	-
chr12	ENSG00000152936.6	25580208	0.0021860545165638	0.0197334332913144	False	False	25580249	ACCT	AGGT	-0.015869639512935622	0.06899786589321276	0.818314185127263	2.0	0.23000188929751667	0.00872935257052332	2.647897315385485	28.0	0.563288390537996	False	False										IFLTD1	-
chr12	ENSG00000152936.6	25584426	-0.0044258854186203294	0.021884743510596	False	False	25584459	ATTT	AAAT	0.023770709983020274	0.06999422081699991	0.7344999201447617	8.0	0.3396096092728693	0.00872935257052332	2.647897315385485	28.0	0.563288390537996	False	False										IFLTD1	-
chr12	ENSG00000152936.6	25600597	-0.020015836279707003	0.0318940297153752	False	False	25600611	A	T	-0.0561098499947409	0.07149867076883737	0.4335421076444557	17.0	0.7847677361184779	0.00872935257052332	2.647897315385485	28.0	0.563288390537996	False	False										IFLTD1	-
chr12	ENSG00000152936.6	25603708	-0.0012862839634999901	0.0202064739839774	False	False	25603735	AAAAAC	GTTTTT	-0.009298577762427646	0.07088505581536722	0.8957668199361797	13.0	0.13117825267214928	0.00872935257052332	2.647897315385485	28.0	0.563288390537996	False	False										IFLTD1	-
chr12	ENSG00000152936.6	25610693	0.0153803877588436	0.0286891523864295	False	False	25610703	T	A	0.03293476155473308	0.07032158455878308	0.6400428736130224	10.0	0.4683449862709268	0.00872935257052332	2.647897315385485	28.0	0.563288390537996	False	False										IFLTD1	-
chr12	ENSG00000152936.6	25631812	0.00958772414906006	0.0336279313059245	False	False	25631823	T	A	0.03556245560599182	0.075980500683474	0.6403400008730947	39.0	0.46804713427910805	0.00872935257052332	2.647897315385485	28.0	0.563288390537996	False	False										IFLTD1	-
chr12	ENSG00000152936.6	25634800	0.0175733436479946	0.0351555890987141	False	False	25634841	AC	GT	0.13751272245293827	0.07445053911782967	0.06641152101267878	35.0	1.847034609585604	0.00872935257052332	2.647897315385485	28.0	0.563288390537996	False	False										IFLTD1	-
chr12	ENSG00000152936.6	25648184	0.00543806717426485	0.0251952191928912	False	False	25648217	GT	AC	0.08538608430127076	0.07686991239873164	0.2682473702393405	44.0	1.110786803793465	0.00872935257052332	2.647897315385485	28.0	0.563288390537996	False	False										IFLTD1	-
chr12	ENSG00000152936.6	25650732	0.0204277559626937	0.0321541296421455	False	False	25650743	A	T	0.07238173361962692	0.07293542982117146	0.3222807317154009	25.0	0.99240840558694	0.00872935257052332	2.647897315385485	28.0	0.563288390537996	False	False										IFLTD1	-
chr12	ENSG00000152936.6	25652671	0.0234485171355089	0.0340804573503732	False	False	25652689	A	T	0.08644131171939055	0.07618567268832181	0.2581251590183317	41.0	1.1346137491365984	0.00872935257052332	2.647897315385485	28.0	0.563288390537996	False	False										IFLTD1	-
chr12	ENSG00000152936.6	25653910	-0.0173506569109634	0.0304870956026415	False	False	25653928	GTTT	AAAC	-0.08209566112822189	0.0689379549913686	0.2350581045133449	3.0	1.1908630178905177	0.00872935257052332	2.647897315385485	28.0	0.563288390537996	False	False										IFLTD1	-
chr12	ENSG00000152936.6	25678996	-0.0129867116017122	0.0338267228207562	False	False	25679007	A	T	-0.01190371378935973	0.07537249549578051	0.8746915930654484	36.0	0.1579317987425018	0.00872935257052332	2.647897315385485	28.0	0.563288390537996	False	False										IFLTD1	-
chr12	ENSG00000152936.6	25724274	0.00685857773899338	0.0291390151032776	False	False	25724312	ATTT	AAAT	0.018230111477347467	0.06966172296034251	0.7938182132189932	6.0	0.26169481176521614	0.00872935257052332	2.647897315385485	28.0	0.563288390537996	False	False										IFLTD1	-
chr12	ENSG00000152936.6	25765225	0.000717239589419411	0.0230060443885943	False	False	25765263	AC	GT	-0.023249122817196245	0.07645124113244607	0.7614184516899197	41.0	0.304103929155563	0.00872935257052332	2.647897315385485	28.0	0.563288390537996	False	False										IFLTD1	-
chr12	ENSG00000152936.6	25769017	-0.00722024983792484	0.0337567149188894	False	False	25769054	AC	GT	0.07373182523837951	0.07273398112544427	0.31201967245048345	24.0	1.0137190910973821	0.00872935257052332	2.647897315385485	28.0	0.563288390537996	False	False										IFLTD1	-
chr12	ENSG00000152936.6	25793596	-0.0287424937364246	0.0519876447948511	False	False	25793612	T	A	-0.11791127635091468	0.07039361447846829	0.09549940932305916	13.0	1.6750280153177943	0.00872935257052332	2.647897315385485	28.0	0.563288390537996	False	False										IFLTD1	-
chr12	ENSG00000152936.6	25854213	0.00209027211578231	0.0205356236280129	False	False	25854236	AAAG	CTTT	0.04327730123668402	0.07267114720414501	0.5522067091278541	23.0	0.5955224721458032	0.00872935257052332	2.647897315385485	28.0	0.563288390537996	False	False										IFLTD1	-
chr12	ENSG00000152936.6	25861572	-0.0028473057741783604	0.0310200410575261	False	False	25861623	AC	GT	-0.0693868560682788	0.0758453501154337	0.3615455514712863	39.0	0.9148465392100462	0.00872935257052332	2.647897315385485	28.0	0.563288390537996	False	False										IFLTD1	-
chr12	ENSG00000152936.6	25880010	-0.0380222628128734	0.0399387401035194	True	False	25880044	AAAAC	GTTTT	-0.07443430483349142	0.07051452099617331	0.29242979108489303	12.0	1.0555883211279395	0.00872935257052332	2.647897315385485	28.0	0.563288390537996	False	False										IFLTD1	-
chr12	ENSG00000183735.5	64905263	-0.0258578455333862	0.0290118505121871	False	False	64905285	AAAAC	GTTTT						0.008258492360823934	2.673801021281192	16.0	0.38202522916677323	False	False										TBK1	+
chr12	ENSG00000183735.5	64908798	0.0141688750968236	0.032552279905926004	False	False	64908846	ATTT	AAAT						0.008258492360823934	2.673801021281192	16.0	0.38202522916677323	False	False										TBK1	+
chr12	ENSG00000183735.5	64929097	-0.00813417067180152	0.0190525073790387	False	False	64929112	A	T	-0.02025839380490281	0.07514917734627402	0.7878006924914293	35.0	0.2695757228526367	0.008258492360823934	2.673801021281192	16.0	0.38202522916677323	False	False										TBK1	+
chr12	ENSG00000183735.5	64938398	0.0024458463817652897	0.0184236355560584	False	False	64938409	A	T	0.07210937180510332	0.07434156301595259	0.3333610910817613	32.0	0.969973846119293	0.008258492360823934	2.673801021281192	16.0	0.38202522916677323	False	False										TBK1	+
chr12	ENSG00000183735.5	64958169	0.0029331552073418	0.0231656688370112	False	False	64958179	T	A	-0.10117916615814797	0.07415309899628622	0.17412528036610286	32.0	1.364463084182298	0.008258492360823934	2.673801021281192	16.0	0.38202522916677323	False	False										TBK1	+
chr12	ENSG00000183735.5	64958554	-0.00829477131387006	0.023460706744682	False	False	64958578	T	A	0.07746952835383122	0.07214000611727289	0.2842324035750231	21.0	1.0738774852319046	0.008258492360823934	2.673801021281192	16.0	0.38202522916677323	False	False										TBK1	+
chr12	ENSG00000183735.5	64965892	0.0088818145566392	0.0330792897387279	False	False	64965911	GT	AC						0.008258492360823934	2.673801021281192	16.0	0.38202522916677323	False	False										TBK1	+
chr12	ENSG00000183735.5	64974774	0.000381738934204446	0.0176464665009188	False	False	64974785	AT	AT	-0.042207417302971485	0.06961121345350192	0.5449627347264707	6.0	0.6063307218622859	0.008258492360823934	2.673801021281192	16.0	0.38202522916677323	False	False										TBK1	+
chr12	ENSG00000183735.5	64985256	-0.0230160228691029	0.0311548191746229	False	False	64985266	A	T	-0.024049214125133618	0.07369965618835947	0.7445578047169521	28.0	0.32631378989977006	0.008258492360823934	2.673801021281192	16.0	0.38202522916677323	False	False										TBK1	+
chr12	ENSG00000183735.5	64992518	0.0140180703050108	0.0364794394916022	False	False	64992529	T	A						0.008258492360823934	2.673801021281192	16.0	0.38202522916677323	False	False										TBK1	+
chr12	ENSG00000183735.5	64757773	-0.0238281064124754	0.0320726708920981	False	False	64757796	T	A	-0.08660044642936783	0.07875993440029627	0.2731801238500593	52.0	1.0995494992317065	0.008258492360823934	2.673801021281192	16.0	0.38202522916677323	False	False										TBK1	+
chr12	ENSG00000183735.5	64777087	-0.0209181975573687	0.0314658877938286	False	False	64777099	A	T	-0.02986286706147996	0.07534421801618789	0.6923251459519744	36.0	0.3963524719981015	0.008258492360823934	2.673801021281192	16.0	0.38202522916677323	False	False										TBK1	+
chr12	ENSG00000183735.5	64784961	-0.00101816714236205	0.0222034565127301	False	False	64784989	T	A	0.12085622779591225	0.07503880033319693	0.10907284668778396	37.0	1.6105831551047043	0.008258492360823934	2.673801021281192	16.0	0.38202522916677323	False	False										TBK1	+
chr12	ENSG00000183735.5	64802787	-0.0481039715821991	0.0505671958058798	False	False	64802798	T	A	-0.14440778292148326	0.07236074186881923	0.047421929375170084	25.0	1.9956647650638533	0.008258492360823934	2.673801021281192	16.0	0.38202522916677323	False	False										TBK1	+
chr12	ENSG00000183735.5	64821983	0.0813576496868258	0.0799777290405358	False	False	64821993	A	T						0.008258492360823934	2.673801021281192	16.0	0.38202522916677323	False	False										TBK1	+
chr12	ENSG00000183735.5	64851867	-0.0662138795593567	0.036536522497067	False	False	64851910	AC	GT	-0.06837024007900297	0.07477777978677971	0.3617896512203913	34.0	0.914312249894994	0.008258492360823934	2.673801021281192	16.0	0.38202522916677323	False	False										TBK1	+
chr12	ENSG00000183735.5	64860519	-0.0575619371866318	0.0660308260735154	False	False	64860531	AT	AT						0.008258492360823934	2.673801021281192	16.0	0.38202522916677323	False	False										TBK1	+
chr12	ENSG00000183735.5	64863573	-0.0686939544445471	0.0417514074926171	False	False	64863583	T	A	-0.14924254912779514	0.07154710166527169	0.03831295239099577	21.0	2.0859342398804133	0.008258492360823934	2.673801021281192	16.0	0.38202522916677323	False	False										TBK1	+
chr12	ENSG00000183735.5	64888081	9.78997759962269e-06	0.0178228692445986	False	False	64888109	A	T	0.0092809880039336	0.07669319562047489	0.9038224725427524	42.0	0.12101449064479773	0.008258492360823934	2.673801021281192	16.0	0.38202522916677323	False	False										TBK1	+
chr12	ENSG00000183735.5	64900463	0.05018952108709599	0.0337192086885982	False	False	64900473	T	A	0.07748191283385575	0.07014823601317724	0.2706705556399686	10.0	1.104545420348145	0.008258492360823934	2.673801021281192	16.0	0.38202522916677323	False	False										TBK1	+
chr12	ENSG00000183735.5	64902298	-0.12512829558543598	0.0327212074497641	False	False	64902314	A	T	-0.17615985381864938	0.07031154091055966	0.013044958992354446	16.0	2.505418762514889	0.008258492360823934	2.673801021281192	16.0	0.38202522916677323	False	False										TBK1	+
chr12	ENSG00000184575.7	64905263	-0.00529095877507009	0.0200917135691558	False	False	64905285	AAAAC	GTTTT						0.1279070890830934	1.529534790137841	16.0	1.0	False	False										XPOT	+
chr12	ENSG00000184575.7	64908798	-0.00211533034194549	0.0417164600041715	False	False	64908846	ATTT	AAAT						0.1279070890830934	1.529534790137841	16.0	1.0	False	False										XPOT	+
chr12	ENSG00000184575.7	64929097	-0.0035818334443632202	0.0188632435282746	False	False	64929112	A	T	-0.008397652362229547	0.07516195242841964	0.9111661228898428	35.0	0.11172743776483238	0.1279070890830934	1.529534790137841	16.0	1.0	False	False										XPOT	+
chr12	ENSG00000184575.7	64938398	-0.0061595557753305104	0.0252502441938505	False	False	64938409	A	T	-0.09313798492876904	0.07421160869670099	0.21109392071362795	32.0	1.2550325557477022	0.1279070890830934	1.529534790137841	16.0	1.0	False	False										XPOT	+
chr12	ENSG00000184575.7	64703270	-0.0151096239629306	0.0371260105856981	False	False	64703306	GTTT	AAAC	-0.06768544408014714	0.06917851352797877	0.32900465045507643	4.0	0.9784171504750855	0.1279070890830934	1.529534790137841	16.0	1.0	False	False										XPOT	+
chr12	ENSG00000184575.7	64715785	-0.00807652496045576	0.0239094467158263	False	False	64715804	ATT	AAT	-0.08228096477544272	0.07307492998005112	0.26162437666352484	26.0	1.125980754246426	0.1279070890830934	1.529534790137841	16.0	1.0	False	False										XPOT	+
chr12	ENSG00000184575.7	64757773	0.0036545472340745798	0.0171947780393795	False	False	64757796	T	A	-0.03786708226644416	0.07900024066737975	0.6323593074388392	52.0	0.47932869503371	0.1279070890830934	1.529534790137841	16.0	1.0	False	False										XPOT	+
chr12	ENSG00000184575.7	64777087	-0.0357782957347082	0.0317653806059163	False	False	64777099	A	T	0.007637021829877849	0.07537563794007028	0.9194121714338194	36.0	0.10131949842931874	0.1279070890830934	1.529534790137841	16.0	1.0	False	False										XPOT	+
chr12	ENSG00000184575.7	64784961	-0.00245652496159095	0.0186289761332668	False	False	64784989	T	A	0.013599791337290662	0.0755859036622035	0.8574196442513056	37.0	0.17992496852414028	0.1279070890830934	1.529534790137841	16.0	1.0	False	False										XPOT	+
chr12	ENSG00000184575.7	64802787	-0.0308876910224382	0.0444146141505685	False	False	64802798	T	A	0.07236402257865986	0.0729355238020495	0.3223994604538929	25.0	0.9921642953447387	0.1279070890830934	1.529534790137841	16.0	1.0	False	False										XPOT	+
chr12	ENSG00000184575.7	64821983	0.05254793873691599	0.0623564252549535	False	False	64821993	A	T						0.1279070890830934	1.529534790137841	16.0	1.0	False	False										XPOT	+
chr12	ENSG00000184575.7	64851867	-0.0552614806206116	0.0503061696022869	False	False	64851910	AC	GT	-0.11389743851722585	0.07446541213159424	0.1279070890830934	34.0	1.529534790137841	0.1279070890830934	1.529534790137841	16.0	1.0	True	False	64739125.0	0.1548510514837645	0.33614111830889504	chr12:64739125						XPOT	+
chr12	ENSG00000184575.7	64860519	-0.0500552019191884	0.0684250096919651	False	False	64860531	AT	AT						0.1279070890830934	1.529534790137841	16.0	1.0	False	False										XPOT	+
chr12	ENSG00000184575.7	64863573	-0.0326317602020741	0.0394891892610052	False	False	64863583	T	A	0.027909974120383544	0.07232927301437835	0.7000195633575743	21.0	0.38587383720606894	0.1279070890830934	1.529534790137841	16.0	1.0	False	False										XPOT	+
chr12	ENSG00000184575.7	64877786	-0.0676035152071028	0.0438540910883413	False	False	64877829	AC	GT	-0.02792912143818519	0.07805641972066021	0.7209479471581359	48.0	0.3578068471258979	0.1279070890830934	1.529534790137841	16.0	1.0	False	False										XPOT	+
chr12	ENSG00000184575.7	64888081	0.0505441946516608	0.0316530859483341	False	False	64888109	A	T	0.057825468860777926	0.07656816321772053	0.4511646912387522	42.0	0.755215567811807	0.1279070890830934	1.529534790137841	16.0	1.0	False	False										XPOT	+
chr12	ENSG00000184575.7	64900463	0.0532883082143739	0.0312867712735568	True	False	64900473	T	A	-0.02660430731592999	0.07033485012946175	0.7056405018213818	10.0	0.3782521362732814	0.1279070890830934	1.529534790137841	16.0	1.0	False	False										XPOT	+
chr12	ENSG00000184575.7	64902298	-0.0495443680442569	0.046242711125516	False	False	64902314	A	T	-0.08078541486523641	0.07119510834868414	0.2578849128423457	16.0	1.1347045708475212	0.1279070890830934	1.529534790137841	16.0	1.0	False	False										XPOT	+
chr12	ENSG00000184575.7	64723274	-0.00923905262783748	0.0287964872949428	False	False	64723318	ATTT	AAAT	0.014034590671081941	0.07105990609240982	0.8436360341534118	14.0	0.1975036478774777	0.1279070890830934	1.529534790137841	16.0	1.0	False	False										XPOT	+
chr12	ENSG00000184575.7	64733794	-0.00625837551475407	0.0414101663390128	False	False	64733805	AT	AT	0.06117667121069576	0.06887730343221363	0.3754505371447023	2.0	0.8881978266019586	0.1279070890830934	1.529534790137841	16.0	1.0	False	False										XPOT	+
chr12	ENSG00000174106.2	65486204	0.12795412291484	0.0527329413208863	False	False	65486238	AT	AT	0.16988808450905651	0.06866048589974823	0.014156978391040404	6.0	2.4743210346211586	0.0010963729222107932	3.311336369622851	11.0	0.06851617285838409	False	False										LEMD3	+
chr12	ENSG00000174106.2	65486249	-0.007701374003442309	0.0209779425924122	False	False	65486303	AT	AT	-0.03405830288326145	0.07642754593603887	0.6564291957854451	41.0	0.44562863384053125	0.0010963729222107932	3.311336369622851	11.0	0.06851617285838409	False	False										LEMD3	+
chr12	ENSG00000174106.2	65492437	-0.0012826709227189699	0.0340141086517279	False	False	65492453	GT	AC						0.0010963729222107932	3.311336369622851	11.0	0.06851617285838409	False	False										LEMD3	+
chr12	ENSG00000174106.2	65507948	-0.156718975106085	0.0503784574526542	True	True	65507965	T	A	-0.20327413856163853	0.06855224230082264	0.0033848567252186858	8.0	2.9652441953630917	0.0010963729222107932	3.311336369622851	11.0	0.06851617285838409	False	False										LEMD3	+
chr12	ENSG00000174106.2	65512619	0.161280609826333	0.055980967523397006	False	False	65512670	AG	CT	0.18922274837884606	0.06808488591372093	0.005948167958105571	4.0	2.7792181163178333	0.0010963729222107932	3.311336369622851	11.0	0.06851617285838409	False	False										LEMD3	+
chr12	ENSG00000174106.2	65562843	-0.0513305258544694	0.0320510032827199	False	False	65562854	T	A	-0.013482833024243213	0.07142207874825995	0.8504630628870502	16.0	0.18877682168515283	0.0010963729222107932	3.311336369622851	11.0	0.06851617285838409	False	False										LEMD3	+
chr12	ENSG00000174106.2	65574764	-0.0275482616988633	0.0280214858643398	False	False	65574790	AC	GT	-0.036922667783972615	0.0706624623333956	0.6018854729401188	12.0	0.5225216694228145	0.0010963729222107932	3.311336369622851	11.0	0.06851617285838409	False	False										LEMD3	+
chr12	ENSG00000174106.2	65575674	0.00175540305830044	0.018854522902716	False	False	65575690	T	A	0.010322383716620209	0.07216493869639318	0.8864095678218001	20.0	0.1430387651273114	0.0010963729222107932	3.311336369622851	11.0	0.06851617285838409	False	False										LEMD3	+
chr12	ENSG00000174106.2	65630331	-0.0822277156098221	0.0420193963829278	False	False	65630344	A	T	-0.2229497402068712	0.07369021696424988	0.002856493233603321	37.0	3.0254998477617887	0.0010963729222107932	3.311336369622851	11.0	0.06851617285838409	False	False										LEMD3	+
chr12	ENSG00000174106.2	65726073	-0.00798232604788357	0.0185112031072144	False	False	65726092	GT	AC	-0.06413443017250005	0.07038934984409828	0.3633139292834549	11.0	0.9111382661517413	0.0010963729222107932	3.311336369622851	11.0	0.06851617285838409	False	False										LEMD3	+
chr12	ENSG00000174106.2	65735325	-0.150006849389612	0.0622899722866278	False	False	65735336	A	T	-0.15520290009123391	0.07554527165233416	0.04145519365484244	41.0	2.054435660851033	0.0010963729222107932	3.311336369622851	11.0	0.06851617285838409	False	False										LEMD3	+
chr12	ENSG00000174099.6	65574764	0.00319518673249465	0.0164891869881259	False	False	65574790	AC	GT	0.013954685743022176	0.07070379292321627	0.8437397929945023	12.0	0.1973682763833738	0.010694997629154662	2.5756513333290063	17.0	0.46726866229844816	False	False										MSRB3	+
chr12	ENSG00000174099.6	65575674	-0.012806304802207	0.0265990669599888	False	False	65575690	T	A	0.0014150000005803366	0.07216871139959544	0.9843773718577156	20.0	0.01960683477837833	0.010694997629154662	2.5756513333290063	17.0	0.46726866229844816	False	False										MSRB3	+
chr12	ENSG00000174099.6	65630331	-0.00444813959109584	0.0261587080194432	False	False	65630344	A	T	-0.012687181400532266	0.07558681046804433	0.8668957765609144	37.0	0.16784914354728592	0.010694997629154662	2.5756513333290063	17.0	0.46726866229844816	False	False										MSRB3	+
chr12	ENSG00000174099.6	65726073	-0.0147596744185076	0.0272049518552253	False	False	65726092	GT	AC	-0.0267283156077059	0.07050936203830396	0.7050325291293988	11.0	0.3790747049049435	0.010694997629154662	2.5756513333290063	17.0	0.46726866229844816	False	False										MSRB3	+
chr12	ENSG00000174099.6	65735325	-0.0143746589744998	0.0317657069230567	False	False	65735336	A	T	-0.15218717365155354	0.07558114280181122	0.04562384236186263	41.0	2.0135601025591603	0.010694997629154662	2.5756513333290063	17.0	0.46726866229844816	False	False										MSRB3	+
chr12	ENSG00000174099.6	65772942	-0.0071424229750532905	0.0238055966405669	False	False	65773025	ATCC	ATGG	-0.005915968190016122	0.07312596272305161	0.9356071527053276	25.0	0.08090106399585524	0.010694997629154662	2.5756513333290063	17.0	0.46726866229844816	False	False										MSRB3	+
chr12	ENSG00000174099.6	65802946	0.0043227206225139704	0.0164778242268936	False	False	65802997	AC	GT	0.011692226650223979	0.07018144295433451	0.8678506372641661	9.0	0.16659997512208247	0.010694997629154662	2.5756513333290063	17.0	0.46726866229844816	False	False										MSRB3	+
chr12	ENSG00000174099.6	65848068	0.0155518953612089	0.0325871668264375	False	False	65848113	AAAT	ATTT	0.1215513705921791	0.07182094024102971	0.09219603611150956	21.0	1.6924224353545778	0.010694997629154662	2.5756513333290063	17.0	0.46726866229844816	False	False										MSRB3	+
chr12	ENSG00000174099.6	65857612	-0.0328085988724317	0.0451988894494655	False	False	65857622	T	A	-0.17630671487937655	0.07141118673563543	0.014436363852704847	22.0	2.468894902027954	0.010694997629154662	2.5756513333290063	17.0	0.46726866229844816	False	False										MSRB3	+
chr12	ENSG00000174099.6	65874367	0.0184915240860443	0.0328571188734196	False	False	65874403	AC	GT	0.15849370866935045	0.0694704062754809	0.023564073096482417	10.0	2.281456481495916	0.010694997629154662	2.5756513333290063	17.0	0.46726866229844816	False	False										MSRB3	+
chr12	ENSG00000174099.6	65897608	0.0660195797704912	0.0605777391640614	True	False	65897618	T	A	0.18132453093857834	0.0704244062618411	0.01077263742212406	17.0	2.5747399312733372	0.010694997629154662	2.5756513333290063	17.0	0.46726866229844816	False	False										MSRB3	+
chr12	ENSG00000174099.6	65904944	-0.00834541603778777	0.0256749607029663	False	False	65904975	CCT	AGG	-0.11055193383963452	0.07534511668821298	0.14410668914877428	38.0	1.467274041091628	0.010694997629154662	2.5756513333290063	17.0	0.46726866229844816	False	False										MSRB3	+
chr12	ENSG00000174099.6	65924603	0.0174831810406942	0.0299261546602389	False	False	65924624	AT	AT	0.07446438983921819	0.07648356434923749	0.3316385406602477	42.0	0.9735998900260533	0.010694997629154662	2.5756513333290063	17.0	0.46726866229844816	False	False										MSRB3	+
chr12	ENSG00000174099.6	65927140	0.00199506234168135	0.0159754897631409	False	False	65927174	CT	AG	0.04754415768480223	0.07116647934302663	0.5048711460581708	15.0	0.668069547962835	0.010694997629154662	2.5756513333290063	17.0	0.46726866229844816	False	False										MSRB3	+
chr12	ENSG00000174099.6	65929276	0.0039170658345011	0.0156029015119113	False	False	65929314	ATTC	AATG	0.03997469006490939	0.06961761104590501	0.5664564168026585	6.0	0.5742037031197547	0.010694997629154662	2.5756513333290063	17.0	0.46726866229844816	False	False										MSRB3	+
chr12	ENSG00000174099.6	65942510	-0.00463183528417725	0.0194058698658509	False	False	65942545	GT	AC	0.028580846041082044	0.07805498121788412	0.7147153689528032	48.0	0.36616299940295854	0.010694997629154662	2.5756513333290063	17.0	0.46726866229844816	False	False										MSRB3	+
chr12	ENSG00000174099.6	65976866	-0.00610361515604281	0.033520944839202996	False	False	65976884	AAT	ATT						0.010694997629154662	2.5756513333290063	17.0	0.46726866229844816	False	False										MSRB3	+
chr12	ENSG00000165891.11	77320156	0.00998487157172573	0.0247342135476645	False	False	77320189	GT	AC	0.09729362670545556	0.07397677514454995	0.19010925878446508	31.0	1.315191511326963	0.002666179981409984	3.0492374068918413	19.0	0.19938988905760635	False	False										E2F7	-
chr12	ENSG00000165891.11	77321798	-0.00589762032939949	0.0226884530223196	False	False	77321825	ATTT	AAAT	0.01554592966992306	0.06966488174048686	0.8236375267290598	6.0	0.22315303322891156	0.002666179981409984	3.0492374068918413	19.0	0.19938988905760635	False	False										E2F7	-
chr12	ENSG00000165891.11	77347965	-0.00102611385542673	0.0202983998919814	False	False	77348017	GT	AC	0.01806622973438669	0.07087655101750233	0.7990657787460874	13.0	0.2548971341724204	0.002666179981409984	3.0492374068918413	19.0	0.19938988905760635	False	False										E2F7	-
chr12	ENSG00000165891.11	77348488	0.00151977203414829	0.0153461704339192	False	False	77348498	T	A	-0.006392603118272834	0.07124559420434227	0.9285958775351226	15.0	0.08972629381036475	0.002666179981409984	3.0492374068918413	19.0	0.19938988905760635	False	False										E2F7	-
chr12	ENSG00000165891.11	77390604	-0.0032790875226804	0.0180373200707267	False	False	77390614	A	T	-0.06630232700155365	0.07109027653939454	0.3521424872630542	15.0	0.9326497269259088	0.002666179981409984	3.0492374068918413	19.0	0.19938988905760635	False	False										E2F7	-
chr12	ENSG00000165891.11	77395572	-0.0134218278100174	0.0246268244239528	False	False	77395622	GT	AC	-0.06396259548374453	0.07522348469647354	0.3963130903221429	36.0	0.8503008833189973	0.002666179981409984	3.0492374068918413	19.0	0.19938988905760635	False	False										E2F7	-
chr12	ENSG00000165891.11	77396925	0.0066237372432977	0.0190200045128337	False	False	77396935	A	T	-0.0523900775082753	0.07114920619391152	0.4623991141622895	15.0	0.7363409981762874	0.002666179981409984	3.0492374068918413	19.0	0.19938988905760635	False	False										E2F7	-
chr12	ENSG00000165891.11	77409324	0.00583134293440176	0.0183112968337172	False	False	77409340	AT	AT	0.028355818243652662	0.0734918987104254	0.7000614765906096	27.0	0.3858359729605158	0.002666179981409984	3.0492374068918413	19.0	0.19938988905760635	False	False										E2F7	-
chr12	ENSG00000165891.11	77422254	-0.0148590588338008	0.0252789742159702	False	False	77422265	T	A	0.0006510510535844625	0.07856740348074995	0.9933985779015242	50.0	0.008286528824183157	0.002666179981409984	3.0492374068918413	19.0	0.19938988905760635	False	False										E2F7	-
chr12	ENSG00000165891.11	77429748	0.009791386441763179	0.0222753052573018	False	False	77429780	AAAT	ATTT	0.07628169628537125	0.07882659381562751	0.3346471052750083	52.0	0.9677152416834263	0.002666179981409984	3.0492374068918413	19.0	0.19938988905760635	False	False										E2F7	-
chr12	ENSG00000165891.11	77459999	-0.0838611619788845	0.0320773851659129	True	False	77460013	GTTT	AAAC	-0.16988986323021382	0.06800341148205863	0.013247618734628031	2.0	2.4982550070305805	0.002666179981409984	3.0492374068918413	19.0	0.19938988905760635	False	False										E2F7	-
chr12	ENSG00000165891.11	77492006	0.00665433139070086	0.0206873887927946	False	False	77492044	AC	GT	0.10077655704640133	0.0765314680047996	0.1896888551703531	43.0	1.3167989543867267	0.002666179981409984	3.0492374068918413	19.0	0.19938988905760635	False	False										E2F7	-
chr12	ENSG00000165891.11	77493237	-0.0146073600748459	0.0241745170943093	False	False	77493294	AAAC	GTTT	-0.09288582513674107	0.06954108185668645	0.18312930459504595	7.0	1.3356971542111549	0.002666179981409984	3.0492374068918413	19.0	0.19938988905760635	False	False										E2F7	-
chr12	ENSG00000165891.11	77505461	-0.000493381516204971	0.0147753841991085	False	False	77505487	GT	AC	-0.06816928773895979	0.07072321831683896	0.3362717282234713	13.0	0.9638883716174002	0.002666179981409984	3.0492374068918413	19.0	0.19938988905760635	False	False										E2F7	-
chr12	ENSG00000165891.11	77525810	0.00325993497764472	0.0142606643781626	False	False	77525841	AT	AT	0.051914144873767706	0.07043944937087301	0.4619794075606716	11.0	0.7370038428385899	0.002666179981409984	3.0492374068918413	19.0	0.19938988905760635	False	False										E2F7	-
chr12	ENSG00000165891.11	77528502	-0.0019302815101849	0.0166028487620948	False	False	77528552	AC	GT	-0.0036171845064348843	0.07352098122952849	0.9608135048052702	27.0	0.049199350252715365	0.002666179981409984	3.0492374068918413	19.0	0.19938988905760635	False	False										E2F7	-
chr12	ENSG00000165891.11	77543229	-0.00154112832288334	0.0181538043957989	False	False	77543271	GT	AC	0.06375615021854608	0.07480067720767282	0.3951667631178418	34.0	0.8523472326532116	0.002666179981409984	3.0492374068918413	19.0	0.19938988905760635	False	False										E2F7	-
chr12	ENSG00000165891.11	77556097	-0.0047951534776865	0.0261323595160612	False	False	77556116	GT	AC	-0.13038074640206407	0.06975916352623078	0.06306846355865668	10.0	1.8690124682048175	0.002666179981409984	3.0492374068918413	19.0	0.19938988905760635	False	False										E2F7	-
chr12	ENSG00000175183.5	77320156	0.0021910290311156198	0.0316585123799955	False	False	77320189	GT	AC	-0.0865424534847839	0.07405054283135189	0.2440637162262697	31.0	1.168694383265792	2.4791445191863724e-05	4.316741428736386	15.0	0.003986664721762329	False	False										CSRP2	-
chr12	ENSG00000175183.5	77321798	0.0329573885146081	0.0495748464651122	False	False	77321825	ATTT	AAAT	0.09333639229136334	0.06936915173894481	0.17994202354366695	6.0	1.3455028633276913	2.4791445191863724e-05	4.316741428736386	15.0	0.003986664721762329	False	False										CSRP2	-
chr12	ENSG00000175183.5	77347965	-0.011841715840729999	0.0227004285951021	False	False	77348017	GT	AC	-0.043247964537290635	0.07082179538336718	0.5421221830138417	13.0	0.6106589687988567	2.4791445191863724e-05	4.316741428736386	15.0	0.003986664721762329	False	False										CSRP2	-
chr12	ENSG00000175183.5	77348488	0.00449117313876456	0.0162893666263032	False	False	77348498	T	A	0.029770852732368982	0.07121546972790697	0.6763738246292494	15.0	0.41803912613529776	2.4791445191863724e-05	4.316741428736386	15.0	0.003986664721762329	False	False										CSRP2	-
chr12	ENSG00000175183.5	77188998	-0.0284939826784444	0.0404840230344428	False	False	77189021	GT	AC	-0.1873254277718293	0.06894379749016619	0.0071550117424696875	9.0	2.7170744083040757	2.4791445191863724e-05	4.316741428736386	15.0	0.003986664721762329	False	False										CSRP2	-
chr12	ENSG00000175183.5	77191722	0.03017158486283	0.0337925260716626	False	False	77191758	AC	GT	0.11522684312438372	0.07424565802339758	0.12243627326953825	33.0	1.5519674307159004	2.4791445191863724e-05	4.316741428736386	15.0	0.003986664721762329	False	False										CSRP2	-
chr12	ENSG00000175183.5	77219460	0.15605449518975598	0.0588786090482827	False	False	77219470	A	T	0.2440639190791264	0.06676097291294604	0.00032369168124742173	1.0	3.6557873324790693	2.4791445191863724e-05	4.316741428736386	15.0	0.003986664721762329	False	False										CSRP2	-
chr12	ENSG00000175183.5	77230120	0.16827047458607997	0.0622963056231526	False	False	77230134	AT	AT	0.27484237739997136	0.06715332538431269	6.128604116466323e-05	7.0	4.0927590082408	2.4791445191863724e-05	4.316741428736386	15.0	0.003986664721762329	False	False										CSRP2	-
chr12	ENSG00000175183.5	77238826	0.117591069644562	0.0612049433452275	False	False	77238836	T	A	0.23149976578486656	0.06794574085043803	0.0007900941041546644	7.0	3.40712696465321	2.4791445191863724e-05	4.316741428736386	15.0	0.003986664721762329	False	False										CSRP2	-
chr12	ENSG00000175183.5	77271734	0.004333431449298221	0.0329463993214149	False	False	77271758	C	G	0.12515965004243862	0.07457355455893944	0.09504576783550638	35.0	1.678338263244758	2.4791445191863724e-05	4.316741428736386	15.0	0.003986664721762329	False	False										CSRP2	-
chr12	ENSG00000175183.5	77277695	-0.0101047055744723	0.0255116947989837	False	False	77277717	GT	AC	0.0026262746087119485	0.06917120783745387	0.9697496421625064	3.0	0.03796774251627148	2.4791445191863724e-05	4.316741428736386	15.0	0.003986664721762329	False	False										CSRP2	-
chr12	ENSG00000175183.5	77289398	0.00851933500956348	0.0195057294163738	False	False	77289431	A	T	0.04683946247995195	0.07466147304526083	0.5312241119047132	33.0	0.6273578670428483	2.4791445191863724e-05	4.316741428736386	15.0	0.003986664721762329	False	False										CSRP2	-
chr12	ENSG00000175183.5	77294586	0.000115262123713009	0.0171853078552505	False	False	77294608	GTT	AAC	0.057062894661743475	0.06922454496241894	0.4107043250991384	4.0	0.8243159228092022	2.4791445191863724e-05	4.316741428736386	15.0	0.003986664721762329	False	False										CSRP2	-
chr12	ENSG00000175183.5	77310021	-0.00649470901538915	0.0620199538992363	False	False	77310033	T	A	0.001991336910344981	0.07018610147516614	0.9773931375725822	9.0	0.028372239923449418	2.4791445191863724e-05	4.316741428736386	15.0	0.003986664721762329	False	False										CSRP2	-
chr12	ENSG00000186908.10	77320156	0.0107048648901435	0.0229230434612735	False	False	77320189	GT	AC	0.035388071658400716	0.07428285810096484	0.6343667178308281	31.0	0.47639620449581316	0.013860888766158113	2.481585074410215	21.0	0.628846835703892	False	False										ZDHHC17	+
chr12	ENSG00000186908.10	77321798	0.007692785026408629	0.0202866529544286	False	False	77321825	ATTT	AAAT	0.04154780344182546	0.06961313973268649	0.5512705674351823	6.0	0.5968385221722288	0.013860888766158113	2.481585074410215	21.0	0.628846835703892	False	False										ZDHHC17	+
chr12	ENSG00000186908.10	77188998	-0.0961515357141889	0.030799746804744996	False	False	77189021	GT	AC	-0.12420273064817343	0.06964277894095286	0.07601102845524811	9.0	1.783425827299046	0.013860888766158113	2.481585074410215	21.0	0.628846835703892	False	False										ZDHHC17	+
chr12	ENSG00000186908.10	77191722	0.0437444925407659	0.0304395477939188	False	False	77191758	AC	GT	0.07210064705474678	0.074548978939097	0.3347699307137596	33.0	0.9671580762179132	0.013860888766158113	2.481585074410215	21.0	0.628846835703892	False	False										ZDHHC17	+
chr12	ENSG00000186908.10	77230120	0.13058650380627698	0.0281959503729842	False	False	77230134	AT	AT	0.15805713147176126	0.06896510051276797	0.02293039450093914	7.0	2.291842254946023	0.013860888766158113	2.481585074410215	21.0	0.628846835703892	False	False										ZDHHC17	+
chr12	ENSG00000186908.10	77238826	0.132517376102534	0.0293192123348667	False	False	77238836	T	A	0.1645947899962176	0.06889045935948937	0.017790335969727882	7.0	2.3892247420984187	0.013860888766158113	2.481585074410215	21.0	0.628846835703892	False	False										ZDHHC17	+
chr12	ENSG00000186908.10	77260253	0.11047455795029301	0.0287745640407016	False	False	77260264	T	A	0.13505227700057135	0.06971515178567576	0.054115365458263134	10.0	1.9372012186928964	0.013860888766158113	2.481585074410215	21.0	0.628846835703892	False	False										ZDHHC17	+
chr12	ENSG00000186908.10	77271734	-0.0084320740584005	0.0216181743515047	False	False	77271758	C	G	-0.03747253156559352	0.07511181154634998	0.6184763341912889	35.0	0.4988899987117203	0.013860888766158113	2.481585074410215	21.0	0.628846835703892	False	False										ZDHHC17	+
chr12	ENSG00000186908.10	77277695	-0.0341163673268542	0.0325282959569143	False	False	77277717	GT	AC	-0.07741785813739778	0.06896384446404047	0.26290123997681764	3.0	1.1225861716245453	0.013860888766158113	2.481585074410215	21.0	0.628846835703892	False	False										ZDHHC17	+
chr12	ENSG00000186908.10	77289398	0.0102877916775257	0.0215653628821984	False	False	77289431	A	T	0.0362128239763069	0.07469448505139506	0.6284020680791259	33.0	0.48481255277936425	0.013860888766158113	2.481585074410215	21.0	0.628846835703892	False	False										ZDHHC17	+
chr12	ENSG00000186908.10	77294586	0.0116789288224598	0.0270086907058469	False	False	77294608	GTT	AAC	0.07554543921784536	0.06913938286218893	0.2758095483779063	4.0	1.09265423106864	0.013860888766158113	2.481585074410215	21.0	0.628846835703892	False	False										ZDHHC17	+
chr12	ENSG00000186908.10	77310021	0.00355471166465046	0.0205737892669905	False	False	77310033	T	A	0.088252821602387	0.0699123814583541	0.2082766642560482	9.0	1.262334650335979	0.013860888766158113	2.481585074410215	21.0	0.628846835703892	False	False										ZDHHC17	+
chr12	ENSG00000186908.10	77058217	0.00133614319716476	0.0136718340074541	False	False	77058242	AAAG	CTTT	-0.014652283676446512	0.07123940158356963	0.8372558585614632	15.0	0.20567668103245068	0.013860888766158113	2.481585074410215	21.0	0.628846835703892	False	False										ZDHHC17	+
chr12	ENSG00000186908.10	77059845	0.0201146116739304	0.0322541616897356	False	False	77059894	GT	AC	0.05575170077991437	0.07703167823401286	0.4702256088460573	44.0	0.7237503071210196	0.013860888766158113	2.481585074410215	21.0	0.628846835703892	False	False										ZDHHC17	+
chr12	ENSG00000186908.10	77076252	-0.00627713637759785	0.025734075848970004	False	False	77076262	T	A	-0.01139794406481703	0.07070608484674766	0.8720972287021481	12.0	0.1612017422478076	0.013860888766158113	2.481585074410215	21.0	0.628846835703892	False	False										ZDHHC17	+
chr12	ENSG00000186908.10	77083963	0.00329851625286405	0.0158941446766005	False	False	77083978	T	A	-0.04544071423103775	0.07063763662135683	0.5207707349112207	12.0	0.6432932414573317	0.013860888766158113	2.481585074410215	21.0	0.628846835703892	False	False										ZDHHC17	+
chr12	ENSG00000186908.10	77100687	0.00345384243454865	0.0153241177115542	False	False	77100697	T	A	0.017598751633444532	0.07105589931866732	0.8046427260487911	14.0	0.24767474343711682	0.013860888766158113	2.481585074410215	21.0	0.628846835703892	False	False										ZDHHC17	+
chr12	ENSG00000186908.10	77111621	0.00511641876965839	0.0172029538027287	False	False	77111631	A	T	0.0730162334212164	0.07142033861213265	0.3078842266446241	17.0	1.022345102810989	0.013860888766158113	2.481585074410215	21.0	0.628846835703892	False	False										ZDHHC17	+
chr12	ENSG00000186908.10	77124379	-0.0026004420925519896	0.0182502294808042	False	False	77124405	AC	GT	-0.10917051233163176	0.0734802973197076	0.1390761600299967	29.0	1.485711358197675	0.013860888766158113	2.481585074410215	21.0	0.628846835703892	False	False										ZDHHC17	+
chr12	ENSG00000186908.10	77151861	0.00751014727586553	0.0204121847103726	False	False	77151872	A	T	0.06443051090995262	0.07258815874339276	0.3758747605356526	23.0	0.8876173748630498	0.013860888766158113	2.481585074410215	21.0	0.628846835703892	False	False										ZDHHC17	+
chr12	ENSG00000166006.8	75342143	0.00258437469218464	0.0195236376459521	False	False	75342169	AGTG	ACTC	0.030108233590869643	0.06930608997099376	0.6644308456977506	4.0	0.43442406869974415	0.02069134173771849	2.331806007323522	18.0	0.729312532393679	False	False										KCNC2	-
chr12	ENSG00000166006.8	75394166	-0.00069806346313852	0.0196437501264172	False	False	75394197	GT	AC	0.05766202139613054	0.07149233745164615	0.4209093587337145	17.0	0.8065482742836636	0.02069134173771849	2.331806007323522	18.0	0.729312532393679	False	False										KCNC2	-
chr12	ENSG00000166006.8	75403037	-0.00865040382355443	0.0236809414598206	False	False	75403048	T	A	-0.028734023258380374	0.07329328167906689	0.6954762294686763	26.0	0.39204170696298657	0.02069134173771849	2.331806007323522	18.0	0.729312532393679	False	False										KCNC2	-
chr12	ENSG00000166006.8	75405441	0.00173812300045396	0.019885939469591	False	False	75405452	T	A	0.03659219249050578	0.07212045087649444	0.6124732468530847	20.0	0.507376091604995	0.02069134173771849	2.331806007323522	18.0	0.729312532393679	False	False										KCNC2	-
chr12	ENSG00000166006.8	75424263	-0.0021200109300866	0.0182383904079039	False	False	75424289	AC	GT	-0.0002651140759380166	0.07035975200039482	0.9969973132712904	10.0	0.0037679791130663582	0.02069134173771849	2.331806007323522	18.0	0.729312532393679	False	False										KCNC2	-
chr12	ENSG00000166006.8	75484548	0.00281529904296333	0.0190802939646836	False	False	75484591	ATC	ATG	0.047684429363440056	0.07045432503685939	0.4993025205700162	11.0	0.6768133728978757	0.02069134173771849	2.331806007323522	18.0	0.729312532393679	False	False										KCNC2	-
chr12	ENSG00000166006.8	75499696	0.0120563595337269	0.0360984420431604	False	False	75499706	T	A	0.1433731709317186	0.07397131158596908	0.05416874118256936	33.0	1.9382266970498563	0.02069134173771849	2.331806007323522	18.0	0.729312532393679	False	False										KCNC2	-
chr12	ENSG00000166006.8	75538401	-0.0118329952164946	0.0248791004667271	False	False	75538433	GT	AC	-0.012941438531631766	0.07178980339855913	0.8571299682266613	18.0	0.18026847712319422	0.02069134173771849	2.331806007323522	18.0	0.729312532393679	False	False										KCNC2	-
chr12	ENSG00000166006.8	75538994	-0.00238311047954482	0.0303017000325017	False	False	75539004	A	T	0.08266500104625706	0.07387123105805858	0.26459701155220666	30.0	1.1190418768205863	0.02069134173771849	2.331806007323522	18.0	0.729312532393679	False	False										KCNC2	-
chr12	ENSG00000166006.8	75539248	0.00117852864097951	0.026849226808721	False	False	75539258	A	T	-0.08062962186186087	0.07644678518529821	0.29305205844032617	42.0	1.054715664843511	0.02069134173771849	2.331806007323522	18.0	0.729312532393679	False	False										KCNC2	-
chr12	ENSG00000166006.8	75606913	-0.0012279543015446801	0.024209621536224	False	False	75606947	AC	GT	0.07210823884783206	0.07605079399193576	0.34437880596907444	40.0	0.9481589219894041	0.02069134173771849	2.331806007323522	18.0	0.729312532393679	False	False										KCNC2	-
chr12	ENSG00000166006.8	75609448	0.0279516864358105	0.0515204709502959	True	False	75609537	AGAT	ATCT	0.13936960847663607	0.07485514057099392	0.06429994061887923	37.0	1.8618575479723467	0.02069134173771849	2.331806007323522	18.0	0.729312532393679	False	False										KCNC2	-
chr12	ENSG00000166006.8	75641288	0.00496398045471025	0.0194785688523428	False	False	75641299	A	T	-0.00883783815216296	0.07001126984267822	0.8996706232716103	8.0	0.12623450727322041	0.02069134173771849	2.331806007323522	18.0	0.729312532393679	False	False										KCNC2	-
chr12	ENSG00000166006.8	75646650	0.0129218639631632	0.0274405985962822	False	False	75646671	A	T	-0.029346962778044564	0.06981294714556732	0.6746586734542104	7.0	0.42036561952975665	0.02069134173771849	2.331806007323522	18.0	0.729312532393679	False	False										KCNC2	-
chr12	ENSG00000166006.8	75665222	-0.00223330415940921	0.0184612517823157	False	False	75665245	AC	GT	-0.0014230251574429786	0.07053449016955901	0.983923876436366	11.0	0.020174884003870238	0.02069134173771849	2.331806007323522	18.0	0.729312532393679	False	False										KCNC2	-
chr12	ENSG00000166006.8	75666145	0.0100740720111677	0.0318646740786958	False	False	75666171	AC	GT	0.029339862045000095	0.07085760270983509	0.6792702871620424	13.0	0.4140679464580263	0.02069134173771849	2.331806007323522	18.0	0.729312532393679	False	False										KCNC2	-
chr12	ENSG00000166006.8	75667038	-0.000552627050791194	0.0191616344467479	False	False	75667052	A	T	0.035804350470584216	0.06896231022009258	0.6041769209796997	2.0	0.519187224968464	0.02069134173771849	2.331806007323522	18.0	0.729312532393679	False	False										KCNC2	-
chr12	ENSG00000166148.2	63439192	-0.00303537794383521	0.0183387356716899	False	False	63439203	T	A	-0.02610733537567232	0.07271450322353454	0.7199667676573869	23.0	0.35903890170871033	0.01604615091314998	2.4278853518458443	12.0	0.48481048085531747	False	False										AVPR1A	-
chr12	ENSG00000166148.2	63443975	0.00336672855640987	0.0293290794162528	False	False	63443985	A	T	-0.05957653501721815	0.0739932665660686	0.4217770649733053	30.0	0.8051615745876316	0.01604615091314998	2.4278853518458443	12.0	0.48481048085531747	False	False										AVPR1A	-
chr12	ENSG00000166148.2	63520114	-0.0336683299071573	0.0336131471096049	True	False	63520124	T	A	-0.15485055114688429	0.0691694887261345	0.026254794830617125	8.0	2.2387118077450334	0.01604615091314998	2.4278853518458443	12.0	0.48481048085531747	False	False										AVPR1A	-
chr12	ENSG00000166148.2	63547084	0.005287345496467121	0.0184303486083976	False	False	63547146	ATCT	AGAT	0.1130859065390474	0.07008209747701137	0.10817860000448218	11.0	1.6136204624318262	0.01604615091314998	2.4278853518458443	12.0	0.48481048085531747	False	False										AVPR1A	-
chr12	ENSG00000166148.2	63570016	-0.000343466450409636	0.0157265806887724	False	False	63570047	A	T	0.0352540854933442	0.07803834069631625	0.6520435201679999	48.0	0.4517533968403348	0.01604615091314998	2.4278853518458443	12.0	0.48481048085531747	False	False										AVPR1A	-
chr12	ENSG00000166148.2	63580586	0.006186589703241371	0.0370291828410668	False	False	63580609	T	A	-0.08195170750112928	0.07533862290211159	0.2781889307285231	37.0	1.087778145448851	0.01604615091314998	2.4278853518458443	12.0	0.48481048085531747	False	False										AVPR1A	-
chr12	ENSG00000166148.2	63585887	-0.00174551233206575	0.0159384004573305	False	False	63585897	A	T	-0.022911959592966696	0.07177696849784237	0.7499103717554738	18.0	0.31921046642775713	0.01604615091314998	2.4278853518458443	12.0	0.48481048085531747	False	False										AVPR1A	-
chr12	ENSG00000166148.2	63596130	0.0060252592248838	0.0172567038098788	False	False	63596149	AT	AT	0.019606073338484672	0.07350733009553755	0.7899797446901913	27.0	0.26672269708344243	0.01604615091314998	2.4278853518458443	12.0	0.48481048085531747	False	False										AVPR1A	-
chr12	ENSG00000166148.2	63617936	-0.0021555673717113303	0.0151765013291717	False	False	63617968	AC	GT	0.04226947769477375	0.07082476397587396	0.551307429860899	13.0	0.5968177699705798	0.01604615091314998	2.4278853518458443	12.0	0.48481048085531747	False	False										AVPR1A	-
chr12	ENSG00000166148.2	63622298	-0.00701641257114111	0.0263414828391922	False	False	63622313	A	T	-0.07602334467041426	0.06947166954412555	0.27509817563476924	6.0	1.094307149508295	0.01604615091314998	2.4278853518458443	12.0	0.48481048085531747	False	False										AVPR1A	-
chr12	ENSG00000166148.2	63633162	-0.0004744149033666	0.0146246214624395	False	False	63633199	GTTT	AAAC	0.015825673319504168	0.06899791398033725	0.8188088449195228	2.0	0.22936451852753267	0.01604615091314998	2.4278853518458443	12.0	0.48481048085531747	False	False										AVPR1A	-
chr12	ENSG00000174206.8	64486236	-0.00692321067629486	0.0203455955790741	False	False	64486284	ACAT	ATGT	-0.0721329430495028	0.06949180431271013	0.3004838914038776	6.0	1.0380064780719702	0.014444147083112775	2.4729909305499502	11.0	0.43039970005014616	False	False										C12orf66	-
chr12	ENSG00000174206.8	64487027	0.00814266460459176	0.0234135512421021	False	False	64487045	AAATT	AATTT						0.014444147083112775	2.4729909305499502	11.0	0.43039970005014616	False	False										C12orf66	-
chr12	ENSG00000174206.8	64523756	0.000401449483461368	0.0166780150732644	False	False	64523788	GTT	AAC	-0.06952276587905652	0.06950471748411219	0.3183583512422607	6.0	1.0002596715100447	0.014444147083112775	2.4729909305499502	11.0	0.43039970005014616	False	False										C12orf66	-
chr12	ENSG00000174206.8	64538014	-0.00388701812747044	0.0163689818864388	False	False	64538034	GTT	AAC	-0.0621899213812836	0.07039803019344623	0.3780732506995059	11.0	0.8834042829095128	0.014444147083112775	2.4729909305499502	11.0	0.43039970005014616	False	False										C12orf66	-
chr12	ENSG00000174206.8	64553246	0.000735700205721199	0.0215554431102021	False	False	64553269	AAAC	GTTT						0.014444147083112775	2.4729909305499502	11.0	0.43039970005014616	False	False										C12orf66	-
chr12	ENSG00000174206.8	64568358	-0.0028082480580101	0.0176975767362876	False	False	64568389	GT	AC	0.02733213876872068	0.07068426112616326	0.699404756399503	12.0	0.38667927390421414	0.014444147083112775	2.4729909305499502	11.0	0.43039970005014616	False	False										C12orf66	-
chr12	ENSG00000174206.8	64595625	0.012570708369475	0.0258466746582734	False	False	64595648	AAAC	GTTT	0.0030273271807354407	0.06984270953067365	0.9654687674386192	7.0	0.043344927496060184	0.014444147083112775	2.4729909305499502	11.0	0.43039970005014616	False	False										C12orf66	-
chr12	ENSG00000174206.8	64666285	-0.00931898763717561	0.0244861573153519	False	False	64666313	AAAT	ATTT	0.00644665323555801	0.06950336038385224	0.926189405241986	5.0	0.09275311581993329	0.014444147083112775	2.4729909305499502	11.0	0.43039970005014616	False	False										C12orf66	-
chr12	ENSG00000174206.8	64667078	-0.00529957875018348	0.032923388252696	False	False	64667099	A	T	0.0456492670345512	0.07266346812602355	0.5306126181307427	23.0	0.6282285749887359	0.014444147083112775	2.4729909305499502	11.0	0.43039970005014616	False	False										C12orf66	-
chr12	ENSG00000174206.8	64691168	0.0128659836428666	0.0252409613925446	False	False	64691184	T	A	0.008295070025538255	0.06900418178540138	0.9044308392354546	2.0	0.12021112070186407	0.014444147083112775	2.4729909305499502	11.0	0.43039970005014616	False	False										C12orf66	-
chr12	ENSG00000174206.8	64703270	0.0021231076244533397	0.0149170397387696	False	False	64703306	GTTT	AAAC	0.06032722292391408	0.06921123693552678	0.3844102470790881	4.0	0.8716391383108998	0.014444147083112775	2.4729909305499502	11.0	0.43039970005014616	False	False										C12orf66	-
chr12	ENSG00000174206.8	64715785	0.0318456530820113	0.0329408894901492	True	False	64715804	ATT	AAT	0.027814309448627325	0.0732951891580145	0.7047618106996225	26.0	0.379483425421871	0.014444147083112775	2.4729909305499502	11.0	0.43039970005014616	False	False										C12orf66	-
chr12	ENSG00000185306.8	64568358	-0.0116107742367985	0.0266272459715249	False	False	64568389	GT	AC	0.008775674641603037	0.07070795526440374	0.9013515917690336	12.0	0.12411156013191835	0.02098255709656141	2.3289901369923416	16.0	0.6851271559589953	False	False										C12orf56	-
chr12	ENSG00000185306.8	64595625	-0.00189203607996429	0.0217140716934337	False	False	64595648	AAAC	GTTT	-0.050958940615468885	0.06975228596206301	0.4658758374689082	7.0	0.7305701872363656	0.02098255709656141	2.3289901369923416	16.0	0.6851271559589953	False	False										C12orf56	-
chr12	ENSG00000185306.8	64666285	0.0380862300740598	0.0553548422585701	False	False	64666313	AAAT	ATTT	0.057321978020333765	0.0693905209677311	0.40971098273158707	5.0	0.8260779314078127	0.02098255709656141	2.3289901369923416	16.0	0.6851271559589953	False	False										C12orf56	-
chr12	ENSG00000185306.8	64667078	0.080252331709114	0.0609302355673941	True	False	64667099	A	T	0.14850114437790252	0.07193278057507345	0.04034136853347133	23.0	2.064443264818849	0.02098255709656141	2.3289901369923416	16.0	0.6851271559589953	False	False										C12orf56	-
chr12	ENSG00000185306.8	64691168	-0.0381578766917187	0.0535497681853673	False	False	64691184	T	A	-0.06703505626405372	0.06885133402005593	0.3313652518223318	2.0	0.9736202968053874	0.02098255709656141	2.3289901369923416	16.0	0.6851271559589953	False	False										C12orf56	-
chr12	ENSG00000185306.8	64703270	0.00294955959914032	0.0271286523850889	False	False	64703306	GTTT	AAAC	0.02146690047138689	0.06932154635715282	0.7571208658788023	4.0	0.30967140231966084	0.02098255709656141	2.3289901369923416	16.0	0.6851271559589953	False	False										C12orf56	-
chr12	ENSG00000185306.8	64715785	-0.0072986075896197405	0.0266568379770205	False	False	64715804	ATT	AAT	-0.046343771267161736	0.07324477502979486	0.5276905858409171	26.0	0.6327246038821172	0.02098255709656141	2.3289901369923416	16.0	0.6851271559589953	False	False										C12orf56	-
chr12	ENSG00000185306.8	64757773	-0.0223802473435655	0.0331495750924736	False	False	64757796	T	A	-0.09062553438105224	0.07873162533720765	0.2514211117267757	52.0	1.1510690144259434	0.02098255709656141	2.3289901369923416	16.0	0.6851271559589953	False	False										C12orf56	-
chr12	ENSG00000185306.8	64777087	-0.0008626146856343701	0.0248819803850477	False	False	64777099	A	T	0.03189784905633425	0.07533947893706845	0.6725289544131668	36.0	0.4233882355753844	0.02098255709656141	2.3289901369923416	16.0	0.6851271559589953	False	False										C12orf56	-
chr12	ENSG00000185306.8	64784961	-0.00618600263025901	0.0196120905615897	False	False	64784989	T	A	0.03583034840123872	0.07554435541487049	0.6358804644865486	37.0	0.47429550764537615	0.02098255709656141	2.3289901369923416	16.0	0.6851271559589953	False	False										C12orf56	-
chr12	ENSG00000185306.8	64802787	-0.0128229527200253	0.041555543995007	False	False	64802798	T	A	-0.004703546948602469	0.0731264334983073	0.9487835380616988	25.0	0.06432074864845343	0.02098255709656141	2.3289901369923416	16.0	0.6851271559589953	False	False										C12orf56	-
chr12	ENSG00000185306.8	64821983	0.00833439126860214	0.0379392370226576	False	False	64821993	A	T						0.02098255709656141	2.3289901369923416	16.0	0.6851271559589953	False	False										C12orf56	-
chr12	ENSG00000185306.8	64860519	0.000273234569690131	0.0323694814044516	False	False	64860531	AT	AT						0.02098255709656141	2.3289901369923416	16.0	0.6851271559589953	False	False										C12orf56	-
chr12	ENSG00000185306.8	64863573	-0.000129866876735018	0.0476677836343199	False	False	64863583	T	A	0.0095451969136684	0.07235416418167435	0.8951838588248264	21.0	0.13192325585713807	0.02098255709656141	2.3289901369923416	16.0	0.6851271559589953	False	False										C12orf56	-
chr12	ENSG00000185306.8	64877786	-0.00426982921713589	0.0230372214647295	False	False	64877829	AC	GT	-0.042874635177748116	0.07801507693788579	0.5833629009423696	48.0	0.5495685816202442	0.02098255709656141	2.3289901369923416	16.0	0.6851271559589953	False	False										C12orf56	-
chr12	ENSG00000185306.8	64723274	0.0530012158254287	0.0557615291929142	False	False	64723318	ATTT	AAAT	0.15102032507065774	0.07025181479432921	0.03279196521301488	14.0	2.149699983022335	0.02098255709656141	2.3289901369923416	16.0	0.6851271559589953	False	False										C12orf56	-
chr12	ENSG00000185306.8	64733794	0.00704672928115634	0.0368827750153195	False	False	64733805	AT	AT	0.022585841703027677	0.06898895286840409	0.7437040004264829	2.0	0.3273834543642081	0.02098255709656141	2.3289901369923416	16.0	0.6851271559589953	False	False										C12orf56	-
chr12	ENSG00000175548.4	38639247	-0.0311205386756382	0.0371146971702046	False	False	38639292	GT	AC	-0.07691879754437217	0.07738510716377517	0.3216821133094684	46.0	0.9939741684609144	0.07160009811708012	1.8121635063838704	4.0	0.6225415412473597	False	False										ALG10B	+
chr12	ENSG00000175548.4	38649040	0.0484031687667089	0.0379364064641793	False	False	38649050	A	T	0.13277297205098576	0.07326765580658398	0.07160009811708012	29.0	1.8121635063838704	0.07160009811708012	1.8121635063838704	4.0	0.6225415412473597	True	False	38644213.0	0.1476579469017194	0.3287896082763214	chr12:38644213						ALG10B	+
chr12	ENSG00000175548.4	38791353	0.0448382067083949	0.0328450449945896	False	False	38791391	GT	AC	-0.03635170813789915	0.07733117804415855	0.638912367364428	45.0	0.4700782925761349	0.07160009811708012	1.8121635063838704	4.0	0.6225415412473597	False	False										ALG10B	+
chr12	ENSG00000175548.4	38797314	-0.0789205389208877	0.0298695208776198	True	False	38797329	GTTT	AAAC	-0.03957166802217331	0.0689525054999019	0.5666513375884525	2.0	0.57389746370028	0.07160009811708012	1.8121635063838704	4.0	0.6225415412473597	False	False										ALG10B	+
chr12	ENSG00000177119.11	45572559	0.0308329615372739	0.0300170073995961	False	False	45572603	AAAG	CTTT	0.057236428056614386	0.07568552570071624	0.4505279120039485	38.0	0.7562400806059637	0.018436814735282032	2.375802014251978	16.0	0.6337686166492631	False	False										ANO6	+
chr12	ENSG00000177119.11	45660589	-0.0054668493164222705	0.023127580503483	False	False	45660626	GT	AC	-0.006286144387367401	0.07352000957227027	0.9319543731407592	27.0	0.08550249685683341	0.018436814735282032	2.375802014251978	16.0	0.6337686166492631	False	False										ANO6	+
chr12	ENSG00000177119.11	45674652	0.007397882610473441	0.0185549015352159	False	False	45674679	AG	CT	0.054692257572561895	0.07008118996566075	0.4360569745564861	9.0	0.7804127983466133	0.018436814735282032	2.375802014251978	16.0	0.6337686166492631	False	False										ANO6	+
chr12	ENSG00000177119.11	45687289	-0.00875127204005033	0.0240456593136331	False	False	45687299	A	T	0.08004719426608974	0.06978933449507396	0.2527320169954204	8.0	1.1469832008749103	0.018436814735282032	2.375802014251978	16.0	0.6337686166492631	False	False										ANO6	+
chr12	ENSG00000177119.11	45692767	0.000722429501595406	0.015565511061816	False	False	45692783	A	T	0.03523483590464549	0.07387622591842105	0.6339709240869621	29.0	0.4769441788154432	0.018436814735282032	2.375802014251978	16.0	0.6337686166492631	False	False										ANO6	+
chr12	ENSG00000177119.11	45726057	0.015701557735437	0.0305670966359977	False	False	45726115	CT	AG	0.06695762921301647	0.0729631317012091	0.3599625877172915	25.0	0.9176912730009215	0.018436814735282032	2.375802014251978	16.0	0.6337686166492631	False	False										ANO6	+
chr12	ENSG00000177119.11	45752259	-0.0123233366047857	0.0252452070830919	False	False	45752270	A	T	-0.09054078961614327	0.07187236826398126	0.20929082568401666	20.0	1.2597440685910675	0.018436814735282032	2.375802014251978	16.0	0.6337686166492631	False	False										ANO6	+
chr12	ENSG00000177119.11	45792964	-0.00542837591410034	0.0201208481316352	False	False	45792997	T	A	-0.04599134296815231	0.06926415421760887	0.5074261755306266	4.0	0.6639991996965732	0.018436814735282032	2.375802014251978	16.0	0.6337686166492631	False	False										ANO6	+
chr12	ENSG00000177119.11	45829497	-0.0333747058522625	0.0332431307953389	False	False	45829507	A	T	-0.1077714000230971	0.06893368208400709	0.11947704358809977	4.0	1.5634069842919436	0.018436814735282032	2.375802014251978	16.0	0.6337686166492631	False	False										ANO6	+
chr12	ENSG00000177119.11	45832030	0.0175604908513863	0.0239191166166432	False	False	45832073	GT	AC	0.03267327241448585	0.0696361018852676	0.6394227519396233	6.0	0.4692001925713521	0.018436814735282032	2.375802014251978	16.0	0.6337686166492631	False	False										ANO6	+
chr12	ENSG00000177119.11	45834684	-0.0243295480856044	0.0289634683867277	False	False	45834694	T	A	-0.1015556375583386	0.07374169547135248	0.17014782355332894	30.0	1.3771806697581481	0.018436814735282032	2.375802014251978	16.0	0.6337686166492631	False	False										ANO6	+
chr12	ENSG00000177119.11	45844068	0.00852759805875017	0.0325233803039403	False	False	45844078	A	T	0.02695162753314468	0.07329692191505806	0.7135114614215479	26.0	0.3677047661616437	0.018436814735282032	2.375802014251978	16.0	0.6337686166492631	False	False										ANO6	+
chr12	ENSG00000177119.11	45881184	-0.0307118383938653	0.0283297703649677	True	False	45881213	AT	AT	-0.07915131421347359	0.07066571704240314	0.2640293220571921	13.0	1.1200808189065519	0.018436814735282032	2.375802014251978	16.0	0.6337686166492631	False	False										ANO6	+
chr12	ENSG00000177119.11	45913637	-0.00394078479311215	0.0164977450739051	False	False	45913707	AC	GT	0.0020782508610721674	0.07142841717388188	0.9768179693893876	16.0	0.02909557488881455	0.018436814735282032	2.375802014251978	16.0	0.6337686166492631	False	False										ANO6	+
chr12	ENSG00000177119.11	45914427	-0.0317180331760601	0.0334459542451915	False	False	45914495	AC	GT	-0.06488959711090926	0.07745147490513417	0.4033422470197661	46.0	0.8378097020152138	0.018436814735282032	2.375802014251978	16.0	0.6337686166492631	False	False										ANO6	+
chr12	ENSG00000185684.8	132481807	-0.00614985058281163	0.0180565884500294	False	False	132481833	T	A	-0.004281169934408635	0.07808616533660462	0.9563436376544244	48.0	0.05482622838442474	2.2111520417936154e-05	4.341769059868172	11.0	0.0027677247950066066	False	False										EP400NL	+
chr12	ENSG00000185684.8	132607599	0.374967327108556	0.0581339116333403	False	False	132607615	A	T	0.2565800241625313	0.06701631156209828	0.00017050467984941562	4.0	3.828620498231696	2.2111520417936154e-05	4.341769059868172	11.0	0.0027677247950066066	False	False										EP400NL	+
chr12	ENSG00000185684.8	132608431	-0.18822532163008998	0.0299632724043196	False	False	132608456	A	T	-0.2337232257694348	0.0705382857496899	0.0011034641046112708	22.0	3.313423671774761	2.2111520417936154e-05	4.341769059868172	11.0	0.0027677247950066066	False	False										EP400NL	+
chr12	ENSG00000185684.8	132623171	-0.138118795340457	0.0307996854040399	False	False	132623181	T	A	-0.2242967868490722	0.07283911065761366	0.0024016109593717585	33.0	3.0793454893127135	2.2111520417936154e-05	4.341769059868172	11.0	0.0027677247950066066	False	False										EP400NL	+
chr12	ENSG00000185684.8	132646572	0.28671762590858696	0.029770274806217002	True	True	132646591	CCCTG	AGGGC	0.2117368899387592	0.06760310181719857	0.0019846134342224615	3.0	3.132058799776732	2.2111520417936154e-05	4.341769059868172	11.0	0.0027677247950066066	False	False										EP400NL	+
chr12	ENSG00000185684.8	132664780	0.00528089854030842	0.0157498019319333	False	False	132664797	AC	GT	-0.01605323644671491	0.06867143172999311	0.8153900736856249	0.0	0.23376877461699197	2.2111520417936154e-05	4.341769059868172	11.0	0.0027677247950066066	False	False										EP400NL	+
chr12	ENSG00000185684.8	132682973	0.0906341284450901	0.0292260177843911	False	False	132682999	CTGGGG	AGCCCC	0.19769707076024293	0.06796902109009846	0.004024367535522028	4.0	2.9086349573606394	2.2111520417936154e-05	4.341769059868172	11.0	0.0027677247950066066	False	False										EP400NL	+
chr12	ENSG00000185684.8	132698004	-0.00152201243691254	0.0193397127102562	False	False	132698052	AC	GT	0.10778776633803347	0.06994983341786756	0.124898982445447	10.0	1.540929564394085	2.2111520417936154e-05	4.341769059868172	11.0	0.0027677247950066066	False	False										EP400NL	+
chr12	ENSG00000185684.8	132540959	-0.00482477082679172	0.0182916872652293	False	False	132540992	AC	GT	0.06922258087310476	0.07001788069649002	0.3240155041459947	9.0	0.988641475356378	2.2111520417936154e-05	4.341769059868172	11.0	0.0027677247950066066	False	False										EP400NL	+
chr12	ENSG00000185684.8	132547069	-0.124654077074161	0.0362667982109349	False	False	132547152	AGC	CTG	-0.08960593812158353	0.07616428749224191	0.2410373369856484	41.0	1.1764823261914028	2.2111520417936154e-05	4.341769059868172	11.0	0.0027677247950066066	False	False										EP400NL	+
chr12	ENSG00000177575.8	7546687	-0.0134183332364319	0.0256620766164635	False	False	7546720	A	T	-0.04272489325942417	0.07229138911218604	0.5552128337396913	21.0	0.5910094381105495	0.044836146152097286	2.018996053215512	15.0	1.0	False	False										CD163	-
chr12	ENSG00000177575.8	7549442	-0.00258814856188802	0.0164382720619392	False	False	7549475	AG	CT	-0.06348941556541098	0.07039225894909204	0.3681695989325775	11.0	0.901937464619892	0.044836146152097286	2.018996053215512	15.0	1.0	False	False										CD163	-
chr12	ENSG00000177575.8	7560363	-0.00942271864324427	0.0222735125310886	False	False	7560433	AC	GT	-0.101971466077733	0.07541463241452652	0.17808398624750313	38.0	1.3521443095715606	0.044836146152097286	2.018996053215512	15.0	1.0	False	False										CD163	-
chr12	ENSG00000177575.8	7560673	0.0009016765500149289	0.0191406436096499	False	False	7560699	AT	AT	0.12330204748735092	0.07199402771595294	0.08840452113365076	22.0	1.7126705005841587	0.044836146152097286	2.018996053215512	15.0	1.0	False	False										CD163	-
chr12	ENSG00000177575.8	7600822	-0.0325074757492311	0.0323487610542491	True	False	7600852	AG	CT	-0.047972437950084976	0.07098508326719155	0.4999497638487251	14.0	0.6758101243540734	0.044836146152097286	2.018996053215512	15.0	1.0	False	False										CD163	-
chr12	ENSG00000177575.8	7601287	-0.0180170083940936	0.0261129838076191	False	False	7601351	AG	CT	0.015611228238795991	0.07070206112811979	0.8254710631207779	12.0	0.22080301464630225	0.044836146152097286	2.018996053215512	15.0	1.0	False	False										CD163	-
chr12	ENSG00000177575.8	7610289	0.00228192952325792	0.0168664437822929	False	False	7610318	A	T	0.01795675534213271	0.0691602934918121	0.7953973163610103	3.0	0.2596396636786773	0.044836146152097286	2.018996053215512	15.0	1.0	False	False										CD163	-
chr12	ENSG00000177575.8	7643731	-0.00093499104784469	0.0395302518115522	False	False	7643753	AAAC	GTTT						0.044836146152097286	2.018996053215512	15.0	1.0	False	False										CD163	-
chr12	ENSG00000177575.8	7663863	-0.0038073952027101897	0.0180562924050395	False	False	7663880	AG	CT						0.044836146152097286	2.018996053215512	15.0	1.0	False	False										CD163	-
chr12	ENSG00000177575.8	7669216	0.0320585591255994	0.0490964802582059	False	False	7669253	AAAAT	ATTTT	0.13480192982137928	0.0705967471575033	0.05765534146077057	15.0	1.909463753629221	0.044836146152097286	2.018996053215512	15.0	1.0	False	False										CD163	-
chr12	ENSG00000177575.8	7686627	0.00529590257769837	0.0206200537231858	False	False	7686644	AGGG	CCCT	0.01486836171391282	0.07580142432698543	0.8447225613500895	38.0	0.19614884345411512	0.044836146152097286	2.018996053215512	15.0	1.0	False	False										CD163	-
chr12	ENSG00000177575.8	7703126	0.00188115919102188	0.0143686910355854	False	False	7703137	A	T	-0.01725287195741315	0.07292164033972544	0.8132288367263745	24.0	0.23659467720468055	0.044836146152097286	2.018996053215512	15.0	1.0	False	False										CD163	-
chr12	ENSG00000177575.8	7717996	-0.00671060831093419	0.0192755948794552	False	False	7718011	A	T	-0.033624519160998005	0.06929831665285381	0.6280351459295577	4.0	0.48521408289667733	0.044836146152097286	2.018996053215512	15.0	1.0	False	False										CD163	-
chr12	ENSG00000177575.8	7725322	-0.00034589513129705096	0.015682761770716	False	False	7725362	GT	AC	-0.013083856533574335	0.07880429461049186	0.8683418594552612	51.0	0.16602973985420807	0.044836146152097286	2.018996053215512	15.0	1.0	False	False										CD163	-
chr12	ENSG00000177575.8	7727341	-0.00324740761560039	0.0154086586482146	False	False	7727371	AG	CT	-0.07641347488137462	0.06998103123906889	0.27616381726685063	9.0	1.0919169599020517	0.044836146152097286	2.018996053215512	15.0	1.0	False	False										CD163	-
chr12	ENSG00000177575.8	7745216	-0.0031459795547019802	0.0175259704268352	False	False	7745226	G	C	0.040694143127772135	0.0703014719898248	0.5633339663199908	10.0	0.578851935471025	0.044836146152097286	2.018996053215512	15.0	1.0	False	False										CD163	-
chr12	ENSG00000196498.9	124733208	-0.0022563970667064397	0.0197242059536167	False	False	124733231	A	T						0.2276677759535571	1.210448874176511	18.0	1.0	False	False										NCOR2	-
chr12	ENSG00000196498.9	124743391	0.00733687365470235	0.0184770245538513	False	False	124743435	AC	GT	0.026350468507755645	0.07271403919702263	0.7174693258419986	23.0	0.3623848819119733	0.2276677759535571	1.210448874176511	18.0	1.0	False	False										NCOR2	-
chr12	ENSG00000196498.9	124767938	-0.0185479898574221	0.0338373672397305	False	False	124767948	T	A						0.2276677759535571	1.210448874176511	18.0	1.0	False	False										NCOR2	-
chr12	ENSG00000196498.9	124776265	-0.0023885186176374803	0.014295905677082	False	False	124776275	T	A	0.003840360539964025	0.07216825146081236	0.957616736216928	20.0	0.05321398900802461	0.2276677759535571	1.210448874176511	18.0	1.0	False	False										NCOR2	-
chr12	ENSG00000196498.9	124823667	-0.00597094323718492	0.0245086125926611	False	False	124823703	ACCC	GGGT						0.2276677759535571	1.210448874176511	18.0	1.0	False	False										NCOR2	-
chr12	ENSG00000196498.9	124823845	-0.0023083627339826602	0.0157022559729819	False	False	124823881	ATCC	ATGG	-0.07793410638961484	0.07014575613865467	0.267875711863353	10.0	1.1110309543968022	0.2276677759535571	1.210448874176511	18.0	1.0	False	False										NCOR2	-
chr12	ENSG00000196498.9	124823912	0.0161493535730066	0.0247922063199911	False	False	124823964	ACCT	AGGT	0.032434385046300016	0.07067347489216408	0.6467806922245689	12.0	0.4589329319916627	0.2276677759535571	1.210448874176511	18.0	1.0	False	False										NCOR2	-
chr12	ENSG00000196498.9	124862385	0.000295382657418367	0.031337185321858994	False	False	124862407	A	T						0.2276677759535571	1.210448874176511	18.0	1.0	False	False										NCOR2	-
chr12	ENSG00000196498.9	124867573	-0.0202784694802036	0.0330966015077103	False	False	124867601	AATG	ATTC						0.2276677759535571	1.210448874176511	18.0	1.0	False	False										NCOR2	-
chr12	ENSG00000196498.9	124871743	-0.00256187190192309	0.0180177440181212	False	False	124871799	ATTC	AATG	-0.08912288635531126	0.073627964184727	0.2276677759535571	29.0	1.210448874176511	0.2276677759535571	1.210448874176511	18.0	1.0	True	False	125046987.0	0.2952623588501997	0.47142760248887156	chr12:125046987						NCOR2	-
chr12	ENSG00000196498.9	124873412	0.00541868600736029	0.0191215455889167	False	False	124873457	AGGG	CCCT	0.04419067771243102	0.07509117561595345	0.5569512197480375	35.0	0.5884936192561422	0.2276677759535571	1.210448874176511	18.0	1.0	False	False										NCOR2	-
chr12	ENSG00000196498.9	124887059	-0.0149445530246657	0.0256576762500489	False	False	124887110	CTG	AGC	-0.03867808731331486	0.07048178218313131	0.583774302084739	11.0	0.5487671581972546	0.2276677759535571	1.210448874176511	18.0	1.0	False	False										NCOR2	-
chr12	ENSG00000196498.9	124916328	0.00323661267097875	0.0203788789164331	False	False	124916394	ACAG	CTGT	0.06413164010801456	0.0695298752837657	0.3574193545712472	6.0	0.9223609253760369	0.2276677759535571	1.210448874176511	18.0	1.0	False	False										NCOR2	-
chr12	ENSG00000196498.9	124923217	0.00593347148906444	0.0189537144423103	False	False	124923239	AG	CT	0.033881842573758564	0.07014594289163617	0.6296025609138759	9.0	0.4830192763407626	0.2276677759535571	1.210448874176511	18.0	1.0	False	False										NCOR2	-
chr12	ENSG00000196498.9	124928032	-0.00111171497585537	0.015998802272989998	False	False	124928060	ATTT	AAAT	-0.06848609295805992	0.0690090367520906	0.3221392441728305	3.0	0.9924220968927692	0.2276677759535571	1.210448874176511	18.0	1.0	False	False										NCOR2	-
chr12	ENSG00000196498.9	124963990	-0.000799527606732674	0.0147360895784976	False	False	124964020	AC	GT	-0.04798830507173879	0.06959303065263882	0.4912493422713538	6.0	0.6895561900625343	0.2276677759535571	1.210448874176511	18.0	1.0	False	False										NCOR2	-
chr12	ENSG00000196498.9	124974955	0.00495634684950483	0.0174949535248528	False	False	124975009	ATGG	ATCC	0.05522573361762849	0.06890124466172734	0.42373659370947536	2.0	0.8015201160553895	0.2276677759535571	1.210448874176511	18.0	1.0	False	False										NCOR2	-
chr12	ENSG00000196498.9	124978767	-0.0203179762259026	0.0280232277725479	True	False	124978788	AC	GT	-0.05106673640958299	0.06891651914877314	0.459524762553817	2.0	0.7409941337771712	0.2276677759535571	1.210448874176511	18.0	1.0	False	False										NCOR2	-
chr12	ENSG00000196498.9	124985592	-0.0129956909621013	0.0271556072635326	False	False	124985653	AC	GT	0.0073106587037271575	0.07371900801535541	0.9211118477711736	28.0	0.09916924956728083	0.2276677759535571	1.210448874176511	18.0	1.0	False	False										NCOR2	-
chr12	ENSG00000196498.9	125000182	0.00135819685453157	0.0155972114509606	False	False	125000227	AGTGTG	ACACTC	-0.028894364868387337	0.06881409517795348	0.6749928986210195	1.0	0.41989020990055037	0.2276677759535571	1.210448874176511	18.0	1.0	False	False										NCOR2	-
chr12	ENSG00000196498.9	125065481	-0.0153996617774156	0.0248204982296445	False	False	125065499	ATTT	AAAT	-0.07655497986396115	0.06864081023457487	0.2659912430502925	1.0	1.1152983130930447	0.2276677759535571	1.210448874176511	18.0	1.0	False	False										NCOR2	-
chr12	ENSG00000196498.9	125125882	-0.000759270189850821	0.0146603191871659	False	False	125125925	AC	GT	-0.05367178927350633	0.0728273730919154	0.4620576359116582	24.0	0.7369727479496917	0.2276677759535571	1.210448874176511	18.0	1.0	False	False										NCOR2	-
chr12	ENSG00000196498.9	125132632	0.00377000991213526	0.027632871666419	False	False	125132642	C	G	-0.021953056254392398	0.07601026943551432	0.7730672209166279	39.0	0.2888169771982845	0.2276677759535571	1.210448874176511	18.0	1.0	False	False										NCOR2	-
chr12	ENSG00000179104.4	83056715	-0.00513820715900045	0.0196937282724816	False	False	83056725	A	T	-0.01283782373790302	0.07292648550925995	0.8604536618181036	24.0	0.1760378777100525	0.0017013490789025256	3.182144859139409	38.0	0.23830704764363783	False	False										TMTC2	+
chr12	ENSG00000179104.4	83061957	0.0017267183098309	0.0263409074864334	False	False	83062005	CTTT	AAAG						0.0017013490789025256	3.182144859139409	38.0	0.23830704764363783	False	False										TMTC2	+
chr12	ENSG00000179104.4	83073495	0.0955828775632619	0.0332229297108102	True	False	83073527	AC	GT	0.14020114302422546	0.07018796155473933	0.047131890336121945	13.0	1.9975098281616728	0.0017013490789025256	3.182144859139409	38.0	0.23830704764363783	False	False										TMTC2	+
chr12	ENSG00000179104.4	83080749	0.101751002791158	0.0417913244770522	False	False	83080778	CTGGGG	AGCCCC	0.12090621329009885	0.06850031934537491	0.07900952323366066	2.0	1.7650459800120966	0.0017013490789025256	3.182144859139409	38.0	0.23830704764363783	False	False										TMTC2	+
chr12	ENSG00000179104.4	83088565	0.0810581483246117	0.0458133137005034	False	False	83088575	A	T	0.07324591904647823	0.07216310188764967	0.3113874049572983	21.0	1.015005136011398	0.0017013490789025256	3.182144859139409	38.0	0.23830704764363783	False	False										TMTC2	+
chr12	ENSG00000179104.4	83096792	-0.0876878576384669	0.0450012658401719	False	False	83096823	AAAT	ATTT	-0.14305959256949152	0.06862432404647667	0.038319270012158416	4.0	2.08467762061456	0.0017013490789025256	3.182144859139409	38.0	0.23830704764363783	False	False										TMTC2	+
chr12	ENSG00000179104.4	83121624	-0.0621210865011113	0.0465393657435065	False	False	83121644	A	T	-0.20147662598512345	0.07068884169009823	0.0048466075210542425	20.0	2.8501899474941514	0.0017013490789025256	3.182144859139409	38.0	0.23830704764363783	False	False										TMTC2	+
chr12	ENSG00000179104.4	83129749	0.0654353015166359	0.0352491386227877	False	False	83129782	AC	GT	0.12884119399006475	0.07370989673692427	0.08216839535929167	31.0	1.747949728513498	0.0017013490789025256	3.182144859139409	38.0	0.23830704764363783	False	False										TMTC2	+
chr12	ENSG00000179104.4	83136139	-0.026360001627229	0.0488081286994882	False	False	83136150	A	T	-0.00788404837344003	0.07714927713843864	0.9187260525707868	44.0	0.1021921224134439	0.0017013490789025256	3.182144859139409	38.0	0.23830704764363783	False	False										TMTC2	+
chr12	ENSG00000179104.4	83148526	-0.0139996753814794	0.0274797175354528	False	False	83148540	AAAT	ATTT	-0.0691498742753052	0.06917155008243124	0.3186237385668655	4.0	0.999686636961291	0.0017013490789025256	3.182144859139409	38.0	0.23830704764363783	False	False										TMTC2	+
chr12	ENSG00000179104.4	83160563	-0.00342180351870926	0.0160019744862576	False	False	83160587	ATTT	AAAT	-0.06197484250901125	0.06887390544963777	0.3692411290796682	2.0	0.8998305251374009	0.0017013490789025256	3.182144859139409	38.0	0.23830704764363783	False	False										TMTC2	+
chr12	ENSG00000179104.4	83177070	-0.00442112576156629	0.0178145784265517	False	False	83177100	GT	AC	-0.08643310391796645	0.07467266841065756	0.24862177382897946	34.0	1.1574931733071747	0.0017013490789025256	3.182144859139409	38.0	0.23830704764363783	False	False										TMTC2	+
chr12	ENSG00000179104.4	83178665	-0.0101252514512661	0.0210547988816073	False	False	83178691	GTTT	AAAC	-0.09805937908745813	0.07002066025283182	0.1629172723741439	10.0	1.4004349392505526	0.0017013490789025256	3.182144859139409	38.0	0.23830704764363783	False	False										TMTC2	+
chr12	ENSG00000179104.4	83219634	0.000559107135820446	0.0160284626826112	False	False	83219658	AC	GT	0.008473971231691146	0.071064353813193	0.9052032416019079	14.0	0.11924362605148976	0.0017013490789025256	3.182144859139409	38.0	0.23830704764363783	False	False										TMTC2	+
chr12	ENSG00000179104.4	83221424	0.00358710862028797	0.0186831968628651	False	False	83221495	CTTT	AAAG	0.0003969652387648785	0.07235745482814686	0.9956284180708672	21.0	0.0054861691819826156	0.0017013490789025256	3.182144859139409	38.0	0.23830704764363783	False	False										TMTC2	+
chr12	ENSG00000179104.4	83265461	-0.00218363907033904	0.0170993276609508	False	False	83265499	GT	AC	0.006109336931651546	0.07761360410509395	0.9373543035171759	46.0	0.07871476917086725	0.0017013490789025256	3.182144859139409	38.0	0.23830704764363783	False	False										TMTC2	+
chr12	ENSG00000179104.4	83266993	0.00403533207461464	0.016499282947973	False	False	83267029	GT	AC	0.06353427262756517	0.07438501178932669	0.3941697232570419	32.0	0.8541273450020685	0.0017013490789025256	3.182144859139409	38.0	0.23830704764363783	False	False										TMTC2	+
chr12	ENSG00000179104.4	83270837	-0.0249161664326674	0.0283368666854092	False	False	83270847	T	A	-0.08355371360182383	0.06926176549256159	0.22906069285945205	5.0	1.2063468640688508	0.0017013490789025256	3.182144859139409	38.0	0.23830704764363783	False	False										TMTC2	+
chr12	ENSG00000179104.4	83279316	-0.0050947372356608	0.0169665787052573	False	False	83279327	T	A	-0.0673331230640716	0.07257421855325816	0.3547034763721945	23.0	0.9277829566247358	0.0017013490789025256	3.182144859139409	38.0	0.23830704764363783	False	False										TMTC2	+
chr12	ENSG00000179104.4	83297174	0.0548200826591405	0.0586233357523163	False	False	83297206	GTTTTT	AAAAAC	0.10004843516133084	0.06915606905443421	0.14949210579061895	5.0	1.4467050618880695	0.0017013490789025256	3.182144859139409	38.0	0.23830704764363783	False	False										TMTC2	+
chr12	ENSG00000179104.4	83312494	-0.0148818044511163	0.0254436658547613	False	False	83312552	CT	AG	-0.007560410393017751	0.07351936094312024	0.9182048050802376	27.0	0.10283563806909336	0.0017013490789025256	3.182144859139409	38.0	0.23830704764363783	False	False										TMTC2	+
chr12	ENSG00000179104.4	83342153	0.014897269337291	0.0231152378552888	False	False	83342164	A	T	0.010111822995464648	0.07254391595642748	0.8892904132311584	22.0	0.1393889875139657	0.0017013490789025256	3.182144859139409	38.0	0.23830704764363783	False	False										TMTC2	+
chr12	ENSG00000179104.4	83342633	0.00862797828570108	0.022096788426957996	False	False	83342643	T	A	0.07927159178754095	0.06928607693944909	0.2538951309844094	5.0	1.144120078508969	0.0017013490789025256	3.182144859139409	38.0	0.23830704764363783	False	False										TMTC2	+
chr12	ENSG00000179104.4	83347620	0.00208296049278133	0.0236415526952745	False	False	83347631	A	T						0.0017013490789025256	3.182144859139409	38.0	0.23830704764363783	False	False										TMTC2	+
chr12	ENSG00000179104.4	83387151	-0.00416234858848137	0.0173988253847107	False	False	83387161	T	A	0.02869257703201573	0.07103764601697198	0.68671727282268	14.0	0.4039066416299977	0.0017013490789025256	3.182144859139409	38.0	0.23830704764363783	False	False										TMTC2	+
chr12	ENSG00000179104.4	83389105	0.000284045959602378	0.015737600030874	False	False	83389137	AC	GT	0.0571905461281246	0.07077209658788605	0.4200010930041029	13.0	0.8080945582430833	0.0017013490789025256	3.182144859139409	38.0	0.23830704764363783	False	False										TMTC2	+
chr12	ENSG00000179104.4	83393921	0.00296381334403506	0.0159547877553381	False	False	83393931	T	A	0.0034745606994616035	0.06933710598575991	0.9600819182498312	4.0	0.05011112953250731	0.0017013490789025256	3.182144859139409	38.0	0.23830704764363783	False	False										TMTC2	+
chr12	ENSG00000179104.4	83404604	0.00266431844919873	0.017848886793651	False	False	83404630	ATTT	AAAT	-0.02635264716771089	0.06898259055688828	0.7028337119615709	2.0	0.3820188101804976	0.0017013490789025256	3.182144859139409	38.0	0.23830704764363783	False	False										TMTC2	+
chr12	ENSG00000179104.4	83408510	-0.00979570050154386	0.0198921707990057	False	False	83408520	T	A	-0.013028666560396878	0.0693316393893974	0.8511240895221739	4.0	0.18791805119769456	0.0017013490789025256	3.182144859139409	38.0	0.23830704764363783	False	False										TMTC2	+
chr12	ENSG00000179104.4	83420485	-0.00846713814906685	0.0215075266883278	False	False	83420521	GT	AC	-0.056335860117361136	0.07441722735379806	0.4500233925589614	32.0	0.7570271309562019	0.0017013490789025256	3.182144859139409	38.0	0.23830704764363783	False	False										TMTC2	+
chr12	ENSG00000179104.4	83449485	0.0053190300806715204	0.0196824918179778	False	False	83449524	GT	AC	0.12111186800608167	0.07201359211719313	0.09425206981838496	22.0	1.6817917902079822	0.0017013490789025256	3.182144859139409	38.0	0.23830704764363783	False	False										TMTC2	+
chr12	ENSG00000179104.4	83457072	-0.00209601901899129	0.0138511888680322	False	False	83457086	T	A	-0.0011662899594547232	0.07053451361415024	0.9868239610680024	11.0	0.016535025191139172	0.0017013490789025256	3.182144859139409	38.0	0.23830704764363783	False	False										TMTC2	+
chr12	ENSG00000179104.4	83493701	-0.0311611090487522	0.030751176508764997	False	False	83493712	T	A	-0.06014591584240695	0.07440065967477406	0.419924227522913	32.0	0.8084056795372708	0.0017013490789025256	3.182144859139409	38.0	0.23830704764363783	False	False										TMTC2	+
chr12	ENSG00000179104.4	83494144	0.0119129662227711	0.0285823194059388	False	False	83494189	GTTT	AAAC	0.10592294702618887	0.06979139675173493	0.13064385107067114	9.0	1.517707797179969	0.0017013490789025256	3.182144859139409	38.0	0.23830704764363783	False	False										TMTC2	+
chr12	ENSG00000179104.4	83509415	0.0017727980030246	0.0159143956185017	False	False	83509437	T	A	0.011935613679739748	0.06966833846236907	0.8641399394855739	6.0	0.17132048708448383	0.0017013490789025256	3.182144859139409	38.0	0.23830704764363783	False	False										TMTC2	+
chr12	ENSG00000179104.4	83529531	-0.0028578154089227803	0.01525874079464	False	False	83529541	A	T	-0.056749378883433975	0.07149608230243552	0.42831098326985	17.0	0.793741098195821	0.0017013490789025256	3.182144859139409	38.0	0.23830704764363783	False	False										TMTC2	+
chr12	ENSG00000179104.4	83572744	-0.0246304180166222	0.0329855787282462	False	False	83572771	ATATG	ATATC	-0.12953724835719205	0.06959489043613734	0.06414692848082912	9.0	1.8613040058746824	0.0017013490789025256	3.182144859139409	38.0	0.23830704764363783	False	False										TMTC2	+
chr12	ENSG00000179104.4	83615863	-0.0306470115751313	0.0455976536101835	False	False	83615892	GT	AC	-0.05073929198467738	0.07188885795213798	0.4811624026921507	19.0	0.7058018923942078	0.0017013490789025256	3.182144859139409	38.0	0.23830704764363783	False	False										TMTC2	+
chr12	ENSG00000179104.4	83628457	-0.00561569674972918	0.0192793419849751	False	False	83628471	T	A	-0.07312313605685357	0.06931873477068629	0.2927086321406669	5.0	1.0548827282949211	0.0017013490789025256	3.182144859139409	38.0	0.23830704764363783	False	False										TMTC2	+
chr12	ENSG00000180219.1	100008338	-0.0112493519028911	0.039360999620963996	False	False	100008348	A	T										False	False										FAM71C	+
chr12	ENSG00000180219.1	100045852	0.0166966718111009	0.0329972381912632	False	False	100045885	AC	GT										False	False										FAM71C	+
chr12	ENSG00000180219.1	100051424	0.00282373057646374	0.0317485631627112	False	False	100051438	AT	AT										False	False										FAM71C	+
chr12	ENSG00000180219.1	100079507	0.00093601031709363	0.0363100347629063	False	False	100079550	AT	AT										False	False										FAM71C	+
chr12	ENSG00000180219.1	100092737	-0.00114270984194264	0.0296616253554883	False	False	100092756	GT	AC										False	False										FAM71C	+
chr12	ENSG00000180219.1	100108908	-0.0143269853491174	0.0310496972579815	False	False	100108936	AAAT	ATTT										False	False										FAM71C	+
chr12	ENSG00000180219.1	100125192	-0.0128134694288383	0.0333738377895517	False	False	100125237	GT	AC										False	False										FAM71C	+
chr12	ENSG00000180219.1	100126799	-0.00846601503940038	0.0290752629561718	False	False	100126809	A	T										False	False										FAM71C	+
chr12	ENSG00000180219.1	100134087	0.0102805517849089	0.0292475806899249	False	False	100134124	AAAAAC	GTTTTT										False	False										FAM71C	+
chr12	ENSG00000180219.1	100134985	0.029519288130521	0.0421570585491832	True	False	100135023	AC	GT										False	False										FAM71C	+
chr12	ENSG00000180219.1	100142194	0.00755782864175722	0.0273361640259498	False	False	100142204	T	A										False	False										FAM71C	+
chr12	ENSG00000180219.1	99964120	0.0147562423725311	0.03697456992253201	False	False	99964131	A	T										False	False										FAM71C	+
chr12	ENSG00000180219.1	99971071	-0.0040317890981579	0.0368737020977565	False	False	99971113	AAAT	ATTT										False	False										FAM71C	+
chr12	ENSG00000180219.1	99982192	0.0130495280332019	0.0322291021986816	False	False	99982212	T	A										False	False										FAM71C	+
chr12	ENSG00000180219.1	99991030	0.013302902038006999	0.0358766197728174	False	False	99991055	AG	CT										False	False										FAM71C	+
chr12	ENSG00000273079.1	13601802	0.0069104354938135295	0.0226669572373352	False	False	13601813	T	A	0.0170813012269599	0.07536683881448515	0.8209650441376061	36.0	0.22664213459987861	0.001087783788023065	3.3193408797357633	41.0	0.18266484026715074	False	False										GRIN2B	-
chr12	ENSG00000273079.1	13606484	0.00943432552642786	0.030833924599848	False	False	13606525	GT	AC	0.1250173949274268	0.07255352628429862	0.08652243405580927	25.0	1.7231057031955999	0.001087783788023065	3.3193408797357633	41.0	0.18266484026715074	False	False										GRIN2B	-
chr12	ENSG00000273079.1	13622140	-0.006340004448443771	0.0383681751659719	False	False	13622178	GT	AC	-0.008998691014937736	0.07602551380228767	0.9059164953791458	39.0	0.11836409337975376	0.001087783788023065	3.3193408797357633	41.0	0.18266484026715074	False	False										GRIN2B	-
chr12	ENSG00000273079.1	13636861	-0.0213834615273924	0.0378669016839545	False	False	13636877	T	A	-0.09840520703160036	0.07238625140692395	0.1756250154805202	23.0	1.3594460981051384	0.001087783788023065	3.3193408797357633	41.0	0.18266484026715074	False	False										GRIN2B	-
chr12	ENSG00000273079.1	13649398	-0.0014878726261595599	0.0168273818246133	False	False	13649409	T	A	0.050397038882969744	0.07682532783447604	0.5127193850511049	43.0	0.6559951034840052	0.001087783788023065	3.3193408797357633	41.0	0.18266484026715074	False	False										GRIN2B	-
chr12	ENSG00000273079.1	13656454	0.00673780380529834	0.0199428523387205	False	False	13656465	A	T	0.012446660788218572	0.0751587803485117	0.8686569059353033	35.0	0.16560487983577346	0.001087783788023065	3.3193408797357633	41.0	0.18266484026715074	False	False										GRIN2B	-
chr12	ENSG00000273079.1	13661262	0.0046437253213567	0.0198726304294712	False	False	13661273	C	G	0.1082339298233796	0.07602267345823059	0.15635371391905933	41.0	1.4237059142999877	0.001087783788023065	3.3193408797357633	41.0	0.18266484026715074	False	False										GRIN2B	-
chr12	ENSG00000273079.1	13691750	0.0483459643778605	0.0433468165690915	False	False	13691787	AAAC	GTTT	0.13613005297689412	0.07343490085141899	0.06539316914197496	30.0	1.85375143696764	0.001087783788023065	3.3193408797357633	41.0	0.18266484026715074	False	False										GRIN2B	-
chr12	ENSG00000273079.1	13701939	-0.0037149436813980704	0.0228474829990555	False	False	13701949	A	T	-0.10273308868720413	0.07178693563278611	0.15403194760554784	20.0	1.4310833549535784	0.001087783788023065	3.3193408797357633	41.0	0.18266484026715074	False	False										GRIN2B	-
chr12	ENSG00000273079.1	13728608	0.00393590111796235	0.0174486971031353	False	False	13728640	AAT	ATT	0.043438641375680674	0.07228916208643829	0.5486182408054354	21.0	0.6009011603114144	0.001087783788023065	3.3193408797357633	41.0	0.18266484026715074	False	False										GRIN2B	-
chr12	ENSG00000273079.1	13729469	-0.00547994404589319	0.0203800132714946	False	False	13729498	T	A	-0.06636673686356608	0.07182287713528374	0.3566227587419294	19.0	0.9240333931284789	0.001087783788023065	3.3193408797357633	41.0	0.18266484026715074	False	False										GRIN2B	-
chr12	ENSG00000273079.1	13753422	0.00332159963853438	0.0186921644851684	False	False	13753452	GT	AC	0.08589060258481926	0.06941582890704746	0.21737146485991768	6.0	1.237334537916887	0.001087783788023065	3.3193408797357633	41.0	0.18266484026715074	False	False										GRIN2B	-
chr12	ENSG00000273079.1	13773801	0.0110318792682899	0.0366588699029173	False	False	13773811	T	A	0.06184542067538181	0.07260005480275036	0.3953673174415012	23.0	0.8518646555214291	0.001087783788023065	3.3193408797357633	41.0	0.18266484026715074	False	False										GRIN2B	-
chr12	ENSG00000273079.1	13794007	0.00590604839480281	0.0260731157426623	False	False	13794033	ATT	AAT	0.14996504782776288	0.06956407703700222	0.03228295964132072	10.0	2.155782901395991	0.001087783788023065	3.3193408797357633	41.0	0.18266484026715074	False	False										GRIN2B	-
chr12	ENSG00000273079.1	13818069	-0.00532904482856562	0.0270708740188432	False	False	13818125	GT	AC	-0.08273506248738488	0.07082325808684893	0.2441345752137508	14.0	1.1681905735814748	0.001087783788023065	3.3193408797357633	41.0	0.18266484026715074	False	False										GRIN2B	-
chr12	ENSG00000273079.1	13833371	-0.00551447240588838	0.0257660713640374	False	False	13833419	GT	AC	-0.025832307373192826	0.08003735874080116	0.7473143947319174	56.0	0.32275312153728186	0.001087783788023065	3.3193408797357633	41.0	0.18266484026715074	False	False										GRIN2B	-
chr12	ENSG00000273079.1	13843290	-0.0135699908739324	0.0348378047007824	False	False	13843329	AC	GT	-0.14151861384489908	0.07548188146738978	0.0625059769035352	40.0	1.8748686584612886	0.001087783788023065	3.3193408797357633	41.0	0.18266484026715074	False	False										GRIN2B	-
chr12	ENSG00000273079.1	13870001	0.0364036240330649	0.0470609754408633	False	False	13870036	GT	AC	0.14588870682898414	0.07587592368736204	0.056185981794481824	42.0	1.922727259704958	0.001087783788023065	3.3193408797357633	41.0	0.18266484026715074	False	False										GRIN2B	-
chr12	ENSG00000273079.1	13876067	-0.00328078791655383	0.0292459025975994	False	False	13876083	T	A	-0.08082663616805341	0.07156091251823199	0.26008993604583663	18.0	1.1294802333251515	0.001087783788023065	3.3193408797357633	41.0	0.18266484026715074	False	False										GRIN2B	-
chr12	ENSG00000273079.1	13888832	0.00404003728100576	0.0218455054875251	False	False	13888842	T	A	0.08667092152699132	0.07246557845014844	0.23318363761614544	23.0	1.1960288371480432	0.001087783788023065	3.3193408797357633	41.0	0.18266484026715074	False	False										GRIN2B	-
chr12	ENSG00000273079.1	13936366	-0.0156150070849956	0.0380558163755257	False	False	13936390	GTTTT	AAAAC	-0.05358322146308743	0.07096480983015803	0.4511056889453239	14.0	0.7550674988255388	0.001087783788023065	3.3193408797357633	41.0	0.18266484026715074	False	False										GRIN2B	-
chr12	ENSG00000273079.1	13948310	0.0370933505741932	0.0330370244576331	False	False	13948320	A	T	0.0949288832162753	0.07203069833970309	0.1891173266210107	21.0	1.3178948060253748	0.001087783788023065	3.3193408797357633	41.0	0.18266484026715074	False	False										GRIN2B	-
chr12	ENSG00000273079.1	13965183	-0.00591604047046587	0.0177358327834044	False	False	13965193	A	T	-0.06919413495284903	0.0727576921314753	0.34281444971014163	24.0	0.9510215748434293	0.001087783788023065	3.3193408797357633	41.0	0.18266484026715074	False	False										GRIN2B	-
chr12	ENSG00000273079.1	14010307	0.0136057120518468	0.040832050289707995	False	False	14010346	AC	GT	-0.042060220401490135	0.06995204722577701	0.5483262523086229	8.0	0.6012721867272404	0.001087783788023065	3.3193408797357633	41.0	0.18266484026715074	False	False										GRIN2B	-
chr12	ENSG00000273079.1	14021390	-0.0167463868544955	0.0329666085351745	False	False	14021414	AC	GT	0.01752461439457521	0.07234634874985904	0.8088601519529524	21.0	0.24223218859554893	0.001087783788023065	3.3193408797357633	41.0	0.18266484026715074	False	False										GRIN2B	-
chr12	ENSG00000273079.1	14033929	-0.000802763805875645	0.0257917182988396	False	False	14033948	GT	AC	-0.05076424716517408	0.06924812519017821	0.46433648954274603	4.0	0.733077567454118	0.001087783788023065	3.3193408797357633	41.0	0.18266484026715074	False	False										GRIN2B	-
chr12	ENSG00000273079.1	14041727	-0.0150874527069682	0.0370060420344871	False	False	14041739	A	T	-0.16902710023185946	0.0747190076983142	0.024923882071757702	38.0	2.2621700346225695	0.001087783788023065	3.3193408797357633	41.0	0.18266484026715074	False	False										GRIN2B	-
chr12	ENSG00000273079.1	14090429	0.07922944352967799	0.0567379012416032	False	False	14090445	A	T	0.15433451722161773	0.06917514205552312	0.02676516144711144	8.0	2.2310690319615363	0.001087783788023065	3.3193408797357633	41.0	0.18266484026715074	False	False										GRIN2B	-
chr12	ENSG00000273079.1	14094002	-0.0528112851514106	0.0498474966610831	False	False	14094023	AC	GT	-0.06678739345151924	0.06868912881542147	0.33200773113538584	1.0	0.9723138814438528	0.001087783788023065	3.3193408797357633	41.0	0.18266484026715074	False	False										GRIN2B	-
chr12	ENSG00000273079.1	14118486	0.0025529412530498	0.0179161297525916	False	False	14118514	AC	GT	-0.05243438539320288	0.0732226915306423	0.474830919421299	26.0	0.7160947555616702	0.001087783788023065	3.3193408797357633	41.0	0.18266484026715074	False	False										GRIN2B	-
chr12	ENSG00000273079.1	14123621	-0.00556621196945722	0.0174872556452017	False	False	14123659	AC	GT	-0.02918911421376292	0.07513257569129389	0.6981118873414177	35.0	0.3885014448818538	0.001087783788023065	3.3193408797357633	41.0	0.18266484026715074	False	False										GRIN2B	-
chr12	ENSG00000273079.1	14134096	0.00615725026356772	0.0191359161438799	False	False	14134107	A	T	0.07937649190881788	0.07212915163701608	0.27250922785488	21.0	1.1004772703867838	0.001087783788023065	3.3193408797357633	41.0	0.18266484026715074	False	False										GRIN2B	-
chr12	ENSG00000273079.1	14141835	-0.000473091468731291	0.0250546807971288	False	False	14141859	AC	GT						0.001087783788023065	3.3193408797357633	41.0	0.18266484026715074	False	False										GRIN2B	-
chr12	ENSG00000273079.1	14146516	0.00124745688033366	0.0174008658108195	False	False	14146527	A	T	0.09329905143511867	0.0724220174289043	0.19922718740578368	23.0	1.2882691582944241	0.001087783788023065	3.3193408797357633	41.0	0.18266484026715074	False	False										GRIN2B	-
chr12	ENSG00000273079.1	14153041	0.0007134433225927599	0.0146573399791355	False	False	14153051	A	T	0.011912178562878642	0.07331835501977557	0.8711105610974826	26.0	0.16247198344351377	0.001087783788023065	3.3193408797357633	41.0	0.18266484026715074	False	False										GRIN2B	-
chr12	ENSG00000273079.1	14155298	0.0617240237051969	0.0637309779465762	False	False	14155370	AT	AT	0.2147984465360639	0.07382843538001538	0.004091116317555528	37.0	2.9094270443418835	0.001087783788023065	3.3193408797357633	41.0	0.18266484026715074	False	False										GRIN2B	-
chr12	ENSG00000273079.1	14155511	0.0022758093670355397	0.0206545027998809	False	False	14155590	AT	AT						0.001087783788023065	3.3193408797357633	41.0	0.18266484026715074	False	False										GRIN2B	-
chr12	ENSG00000273079.1	14171947	-0.0196643028980528	0.0425711587180128	False	False	14171962	GT	AC	-0.207168505861323	0.077584654928486	0.008367695222371536	53.0	2.6702252662241195	0.001087783788023065	3.3193408797357633	41.0	0.18266484026715074	False	False										GRIN2B	-
chr12	ENSG00000273079.1	14175548	0.0683783387520311	0.0714638290201037	False	False	14175578	T	A	0.22392638991847286	0.06773980383542763	0.0011167165338145286	5.0	3.3056840622464323	0.001087783788023065	3.3193408797357633	41.0	0.18266484026715074	False	False										GRIN2B	-
chr12	ENSG00000273079.1	14180921	-0.00675941222490625	0.0242651710211165	False	False	14180942	A	T	-0.10306587669562316	0.07104818087335578	0.14847647584733858	16.0	1.4506476510544204	0.001087783788023065	3.3193408797357633	41.0	0.18266484026715074	False	False										GRIN2B	-
chr12	ENSG00000273079.1	14199834	-0.00138538820936181	0.0183709987231328	False	False	14199859	AC	GT	-0.03343893495362564	0.07533568202737251	0.6576848115023728	36.0	0.443865828963703	0.001087783788023065	3.3193408797357633	41.0	0.18266484026715074	False	False										GRIN2B	-
chr12	ENSG00000273079.1	14232339	-0.0273946549115196	0.0361411060187541	False	False	14232350	T	A	-0.1452087595442435	0.07354160006461788	0.04984456309539139	31.0	1.9745118329850688	0.001087783788023065	3.3193408797357633	41.0	0.18266484026715074	False	False										GRIN2B	-
chr12	ENSG00000184967.2	132607599	0.0037238514410386	0.0158791939833663	False	False	132607615	A	T	-0.06141047200688447	0.06920665659429735	0.37591579838228506	4.0	0.8873492092947706	0.01799093888457485	2.384706085008382	10.0	0.4638311692994843	False	False										NOC4L	+
chr12	ENSG00000184967.2	132608431	0.0698184008966193	0.0317578746182973	False	False	132608456	A	T	0.08556343692027657	0.0722815728960596	0.2379902281599229	22.0	1.1837517294112594	0.01799093888457485	2.384706085008382	10.0	0.4638311692994843	False	False										NOC4L	+
chr12	ENSG00000184967.2	132614129	-0.0829010838479431	0.0362797046172726	False	False	132614164	GTTT	AAAC	-0.06628224159167598	0.06935195765915639	0.34031986987522944	5.0	0.9557371389201856	0.01799093888457485	2.384706085008382	10.0	0.4638311692994843	False	False										NOC4L	+
chr12	ENSG00000184967.2	132623171	0.12360162022574199	0.0306413519923268	True	True	132623181	T	A	0.09850187701844647	0.0743800215045404	0.1870900224167512	33.0	1.3243055732705535	0.01799093888457485	2.384706085008382	10.0	0.4638311692994843	False	False										NOC4L	+
chr12	ENSG00000184967.2	132646572	0.09118897156005	0.0294127103657123	False	False	132646591	CCCTG	AGGGC	0.11809196978586715	0.06868743039395821	0.08704647621541492	3.0	1.7192660885484894	0.01799093888457485	2.384706085008382	10.0	0.4638311692994843	False	False										NOC4L	+
chr12	ENSG00000184967.2	132664780	-0.0016855942790334599	0.0141118333575461	False	False	132664797	AC	GT	-0.060716364921046616	0.06855357094833066	0.3767947523042509	0.0	0.885677639853495	0.01799093888457485	2.384706085008382	10.0	0.4638311692994843	False	False										NOC4L	+
chr12	ENSG00000184967.2	132698004	-0.0699190836845838	0.0276002187902029	False	False	132698052	AC	GT	-0.05791968767792732	0.07024163773841492	0.4105840065665546	10.0	0.824577694125307	0.01799093888457485	2.384706085008382	10.0	0.4638311692994843	False	False										NOC4L	+
chr12	ENSG00000184967.2	132540959	-0.0103559228443273	0.0210461187893986	False	False	132540992	AC	GT	0.05834058376226686	0.07006669504910888	0.4060242777261265	9.0	0.832643579397839	0.01799093888457485	2.384706085008382	10.0	0.4638311692994843	False	False										NOC4L	+
chr12	ENSG00000184967.2	132547069	-0.0633112918789185	0.0318638509546164	False	False	132547152	AGC	CTG	-0.07736321341718144	0.07624272310055634	0.3116841435334385	41.0	1.014696357515291	0.01799093888457485	2.384706085008382	10.0	0.4638311692994843	False	False										NOC4L	+
chr12	ENSG00000185163.5	132608431	-0.0876293008421556	0.0342535905114289	False	False	132608456	A	T	-0.00127260619146827	0.07254756626457617	0.9860228888629656	22.0	0.017541679990024192	6.6704847981426175e-06	4.621797449646895	10.0	0.0009226248304642092	False	False										DDX51	-
chr12	ENSG00000185163.5	132614129	0.10588904402355802	0.0411513337104748	False	False	132614164	GTTT	AAAC	0.09152064768977343	0.06921310545271002	0.18752669606302305	5.0	1.3223022878565256	6.6704847981426175e-06	4.621797449646895	10.0	0.0009226248304642092	False	False										DDX51	-
chr12	ENSG00000185163.5	132623171	-0.0031355036217605103	0.0320299765471264	False	False	132623181	T	A	-0.025701867884337544	0.0747188179384468	0.7312641710346603	33.0	0.3439811896584163	6.6704847981426175e-06	4.621797449646895	10.0	0.0009226248304642092	False	False										DDX51	-
chr12	ENSG00000185163.5	132646572	-0.10494663511105301	0.0331191785212856	False	False	132646591	CCCTG	AGGGC	-0.13528829240157264	0.06853550324795231	0.04970033600382553	3.0	1.973988458392399	6.6704847981426175e-06	4.621797449646895	10.0	0.0009226248304642092	False	False										DDX51	-
chr12	ENSG00000185163.5	132664780	-0.0121023589234174	0.0211339878150766	False	False	132664797	AC	GT	-0.0103740442080268	0.06867658616169263	0.8800747893998441	0.0	0.15105649228984794	6.6704847981426175e-06	4.621797449646895	10.0	0.0009226248304642092	False	False										DDX51	-
chr12	ENSG00000185163.5	132682973	-0.0459888942634494	0.0407919218930317	False	False	132682999	CTGGGG	AGCCCC	-0.06359663079264	0.06919716356152683	0.3591265949830239	4.0	0.9190641280562446	6.6704847981426175e-06	4.621797449646895	10.0	0.0009226248304642092	False	False										DDX51	-
chr12	ENSG00000185163.5	132698004	0.00732232972640099	0.0208509156091028	False	False	132698052	AC	GT	0.07587472344082741	0.07015693251500345	0.2807641782436366	10.0	1.0815000131968595	6.6704847981426175e-06	4.621797449646895	10.0	0.0009226248304642092	False	False										DDX51	-
chr12	ENSG00000185163.5	132540959	0.0629191194753091	0.0375306498543826	False	False	132540992	AC	GT	0.07580722052131593	0.06998427920994914	0.28000299158077513	9.0	1.0832035619585119	6.6704847981426175e-06	4.621797449646895	10.0	0.0009226248304642092	False	False										DDX51	-
chr12	ENSG00000185163.5	132547069	0.0226740299794831	0.030730314437076002	False	False	132547152	AGC	CTG	0.1524228303298783	0.07557836569660496	0.04528594821519324	41.0	2.016752134357481	6.6704847981426175e-06	4.621797449646895	10.0	0.0009226248304642092	False	False										DDX51	-
chr12	ENSG00000185610.6	45312301	-0.00111883908260401	0.026262779649999998	False	False	45312349	GT	AC										False	False										DBX2	-
chr12	ENSG00000185610.6	45317664	0.0195400678122974	0.0376377775522527	False	False	45317675	T	A										False	False										DBX2	-
chr12	ENSG00000185610.6	45355722	0.068867490881358	0.0417412752653157	True	False	45355732	A	T										False	False										DBX2	-
chr12	ENSG00000185610.6	45374485	-0.0266409522391273	0.0326906786752527	False	False	45374534	GT	AC										False	False										DBX2	-
chr12	ENSG00000185610.6	45403140	-0.0443237740194961	0.0479752415472204	False	False	45403207	GT	AC										False	False										DBX2	-
chr12	ENSG00000185610.6	45427893	0.150244484085698	0.19675845290084198	False	False	45427931	AC	GT										False	False										DBX2	-
chr12	ENSG00000185610.6	45445988	0.0226050188742689	0.0307423391815677	False	False	45446028	GT	AC										False	False										DBX2	-
chr12	ENSG00000185610.6	45469201	0.0343669836547222	0.113995237841659	False	False	45469212	A	T										False	False										DBX2	-
chr12	ENSG00000185610.6	45487881	-0.0170178803580503	0.0554560687474634	False	False	45487926	ATTT	AAAT										False	False										DBX2	-
chr12	ENSG00000185610.6	45498711	0.0005104142231487231	0.0434123167227132	False	False	45498776	AC	GT										False	False										DBX2	-
chr12	ENSG00000185610.6	45499807	0.0716427366946013	0.154673036212964	False	False	45499818	T	A										False	False										DBX2	-
chr12	ENSG00000185610.6	45504017	-0.00807928110068951	0.0245183691357997	False	False	45504030	AC	GT										False	False										DBX2	-
chr12	ENSG00000205057.3	92717567	0.0144246030090799	0.0559370685316373	False	False	92717590	T	A										False	False										CLLU1OS	-
chr12	ENSG00000205057.3	92721540	0.0035022874282063	0.0470634389551424	False	False	92721555	A	T										False	False										CLLU1OS	-
chr12	ENSG00000205057.3	92736124	-0.0030722350629138803	0.0465301026107811	False	False	92736154	CT	AG										False	False										CLLU1OS	-
chr12	ENSG00000205057.3	92736861	-0.006751261151276821	0.0496851097979074	False	False	92736873	T	A										False	False										CLLU1OS	-
chr12	ENSG00000205057.3	92737104	-0.00545560085400579	0.0475419432975505	False	False	92737155	ATCT	AGAT										False	False										CLLU1OS	-
chr12	ENSG00000205057.3	92737276	-0.00535170708852894	0.0474187245069779	False	False	92737300	A	T										False	False										CLLU1OS	-
chr12	ENSG00000205057.3	92746500	-0.000682426898933154	0.046046119557219	False	False	92746510	T	A										False	False										CLLU1OS	-
chr12	ENSG00000205057.3	92758104	-0.00249441396482019	0.0473530018695621	False	False	92758115	T	A										False	False										CLLU1OS	-
chr12	ENSG00000205057.3	92759102	0.00722649041662118	0.0487880057504746	False	False	92759137	ATTT	AAAT										False	False										CLLU1OS	-
chr12	ENSG00000205057.3	92769454	-0.007754964333695271	0.0497125748177599	False	False	92769506	ATTT	AAAT										False	False										CLLU1OS	-
chr12	ENSG00000205057.3	92793450	-0.007133851553043391	0.0486905512425948	False	False	92793465	T	A										False	False										CLLU1OS	-
chr12	ENSG00000205057.3	92807247	-0.0150217285931799	0.055753836827414	False	False	92807281	ATTT	AAAT										False	False										CLLU1OS	-
chr12	ENSG00000205057.3	92828687	-0.024370416670477	0.06478730414016401	False	False	92828728	CCT	AGG										False	False										CLLU1OS	-
chr12	ENSG00000205057.3	92845844	-0.00565266144650242	0.0475712087597602	False	False	92845873	AAAC	GTTT										False	False										CLLU1OS	-
chr12	ENSG00000205057.3	92873670	0.00510078237310938	0.0481889350816396	False	False	92873681	A	T										False	False										CLLU1OS	-
chr12	ENSG00000205057.3	92898677	-0.0603098131055135	0.0920373147253424	True	False	92898702	AC	GT										False	False										CLLU1OS	-
chr12	ENSG00000205057.3	92898789	0.0009256177406323461	0.0462389370478601	False	False	92898819	ATT	AAT										False	False										CLLU1OS	-
chr12	ENSG00000205057.3	92899505	-0.000423774294912714	0.0457026948404514	False	False	92899536	GT	AC										False	False										CLLU1OS	-
chr12	ENSG00000205057.3	92900716	-0.0159361980364983	0.0566097774968184	False	False	92900732	A	T										False	False										CLLU1OS	-
chr12	ENSG00000257127.2	92717567	0.00356566185566839	0.0296237493064463	False	False	92717590	T	A										False	False										CLLU1	+
chr12	ENSG00000257127.2	92721540	0.0181042686303929	0.0389180620582958	True	False	92721555	A	T										False	False										CLLU1	+
chr12	ENSG00000257127.2	92736124	0.000254756563124962	0.031267081795589	False	False	92736154	CT	AG										False	False										CLLU1	+
chr12	ENSG00000257127.2	92736861	-0.0106180455435759	0.0380328621222469	False	False	92736873	T	A										False	False										CLLU1	+
chr12	ENSG00000257127.2	92737104	0.00173318386608048	0.0484421587983858	False	False	92737155	ATCT	AGAT										False	False										CLLU1	+
chr12	ENSG00000257127.2	92737276	-0.0129086634750958	0.0354648448887021	False	False	92737300	A	T										False	False										CLLU1	+
chr12	ENSG00000257127.2	92746500	-0.00423764238661217	0.0320255205971368	False	False	92746510	T	A										False	False										CLLU1	+
chr12	ENSG00000257127.2	92758104	0.00324574459310393	0.0303520856296993	False	False	92758115	T	A										False	False										CLLU1	+
chr12	ENSG00000257127.2	92759102	0.0038068082273523705	0.0321620634497956	False	False	92759137	ATTT	AAAT										False	False										CLLU1	+
chr12	ENSG00000257127.2	92769454	-0.0100711366323905	0.0357809716314807	False	False	92769506	ATTT	AAAT										False	False										CLLU1	+
chr12	ENSG00000257127.2	92793450	-0.00614069108995107	0.0354243136396401	False	False	92793465	T	A										False	False										CLLU1	+
chr12	ENSG00000257127.2	92807247	0.004883783977997379	0.0350210406814579	False	False	92807281	ATTT	AAAT										False	False										CLLU1	+
chr12	ENSG00000257127.2	92828687	-0.0121651355085181	0.0551103396990796	False	False	92828728	CCT	AGG										False	False										CLLU1	+
chr12	ENSG00000257127.2	92845844	0.00643690034981218	0.0295481340948261	False	False	92845873	AAAC	GTTT										False	False										CLLU1	+
chr12	ENSG00000257127.2	92873670	-0.0041530229976184	0.0306231545212012	False	False	92873681	A	T										False	False										CLLU1	+
chr12	ENSG00000257127.2	92898677	-0.00186794285298292	0.030442053525192	False	False	92898702	AC	GT										False	False										CLLU1	+
chr12	ENSG00000257127.2	92898789	-0.00735114004877375	0.0318581049306486	False	False	92898819	ATT	AAT										False	False										CLLU1	+
chr12	ENSG00000257127.2	92899505	0.0100257428457629	0.0351478871696711	False	False	92899536	GT	AC										False	False										CLLU1	+
chr12	ENSG00000257127.2	92900716	-0.000391374024643124	0.0320577259983327	False	False	92900732	A	T										False	False										CLLU1	+
chr12	ENSG00000257127.2	92922421	-0.007433860690597441	0.0331798369156312	False	False	92922439	AT	AT										False	False										CLLU1	+
chr12	ENSG00000257127.2	92922555	-0.00926943620403185	0.0382339837116428	False	False	92922593	CTCTTT	AAAGAG										False	False										CLLU1	+
chr12	ENSG00000205327.2	55828457	0.00812811935851083	0.0497803985476343	False	False	55828496	AC	GT										False	False										OR6C68	+
chr12	ENSG00000205327.2	55839892	0.004962655757000879	0.0470975211620199	False	False	55839948	CCTT	AAGG										False	False										OR6C68	+
chr12	ENSG00000205327.2	55871524	-0.0403609249228749	0.0773252290743681	True	False	55871581	AGAT	ATCT										False	False										OR6C68	+
chr12	ENSG00000205327.2	55888724	0.0137552850116957	0.0537318777199314	False	False	55888742	A	T										False	False										OR6C68	+
chr12	ENSG00000205327.2	55888918	0.00106276925223809	0.0456709009951776	False	False	55888934	AATG	ATTC										False	False										OR6C68	+
chr12	ENSG00000205327.2	55918163	0.00327438277901828	0.0466302362151837	False	False	55918190	GTTT	AAAC										False	False										OR6C68	+
chr12	ENSG00000205327.2	55961004	0.000817185786927676	0.0469016153936725	False	False	55961014	T	A										False	False										OR6C68	+
chr12	ENSG00000205327.2	55966969	0.00836378908550001	0.0492073221871245	False	False	55966988	AT	AT										False	False										OR6C68	+
chr12	ENSG00000205327.2	55970737	-0.0247879939283711	0.0638239404174298	False	False	55970783	ATGG	ATCC										False	False										OR6C68	+
chr12	ENSG00000253719.2	74833716	0.00268468767614228	0.0170024275263536	False	False	74833731	A	T	-0.0520794419735604	0.07362093466017412	0.4802129966486419	28.0	0.7073999021331798	1.0176379079332204e-08	6.004717073355855	8.0	2.2777919851383997e-06	False	False										ATXN7L3B	+
chr12	ENSG00000253719.2	74852351	-0.00996890457201315	0.0209482035274838	False	False	74852361	A	T	0.02260647596001553	0.07233896892660811	0.7549957310794592	21.0	0.31250757780292737	1.0176379079332204e-08	6.004717073355855	8.0	2.2777919851383997e-06	False	False										ATXN7L3B	+
chr12	ENSG00000253719.2	74866193	0.0239922680744899	0.027885186366262995	False	False	74866211	AAAT	ATTT	0.07373509035274019	0.06982341650481773	0.2922069872864849	8.0	1.056022378218238	1.0176379079332204e-08	6.004717073355855	8.0	2.2777919851383997e-06	False	False										ATXN7L3B	+
chr12	ENSG00000253719.2	74915832	-0.0611618824618287	0.0454174140591105	False	False	74915871	GT	AC						1.0176379079332204e-08	6.004717073355855	8.0	2.2777919851383997e-06	False	False										ATXN7L3B	+
chr12	ENSG00000253719.2	74962691	0.21702286919317398	0.0282793062140931	False	False	74962706	T	A	0.2592526759056497	0.0712004232567019	0.0003526601625330258	28.0	3.641167622992283	1.0176379079332204e-08	6.004717073355855	8.0	2.2777919851383997e-06	False	False										ATXN7L3B	+
chr12	ENSG00000253719.2	74993164	-0.00354659986447817	0.0333183214038909	False	False	74993201	GT	AC	-0.034947410769801034	0.0694623478615366	0.6154197272560762	5.0	0.5031130079199708	1.0176379079332204e-08	6.004717073355855	8.0	2.2777919851383997e-06	False	False										ATXN7L3B	+
chr12	ENSG00000253719.2	75000758	0.191533190066555	0.0310324972102381	False	False	75000780	AAAC	GTTT	0.20992181969698728	0.06812085311561761	0.002340199868314972	6.0	3.081608789318875	1.0176379079332204e-08	6.004717073355855	8.0	2.2777919851383997e-06	False	False										ATXN7L3B	+
chr12	ENSG00000253719.2	75011826	0.0712993609327741	0.0462308398710329	False	False	75011846	AGATAT	ATATCT						1.0176379079332204e-08	6.004717073355855	8.0	2.2777919851383997e-06	False	False										ATXN7L3B	+
chr12	ENSG00000253719.2	75014246	0.19156014730402202	0.0374188128849592	False	False	75014264	CT	AG	0.2024631060436584	0.0685640065455928	0.003517241608411488	8.0	2.952906579475152	1.0176379079332204e-08	6.004717073355855	8.0	2.2777919851383997e-06	False	False										ATXN7L3B	+
chr13	ENSG00000005810.13	77557025	0.00111391264488218	0.0143392297107506	False	False	77557042	A	T	-0.022708258206491264	0.06931964475589028	0.7435529535066787	4.0	0.32758763098770327	0.06198457851972593	1.8777822601711038	23.0	1.0	False	False										MYCBP2	-
chr13	ENSG00000005810.13	77578820	0.0228221325591799	0.0271944788034028	False	False	77578831	A	T	0.08759384421668921	0.0740437125803497	0.2383599845251552	31.0	1.1830017858928317	0.06198457851972593	1.8777822601711038	23.0	1.0	False	False										MYCBP2	-
chr13	ENSG00000005810.13	77590837	0.0137011623395277	0.0323525770346855	False	False	77590847	T	A	0.13676013758777691	0.07283066865021683	0.06198457851972593	27.0	1.8777822601711038	0.06198457851972593	1.8777822601711038	23.0	1.0	True	False	77980444.0	0.12366300615530057	0.30247606363946195	chr13:77980444						MYCBP2	-
chr13	ENSG00000005810.13	77597469	-0.00318040423070316	0.0159233902126999	False	False	77597508	GT	AC	0.0023851832749369768	0.07293228828854867	0.9739452663918924	24.0	0.03270407841174897	0.06198457851972593	1.8777822601711038	23.0	1.0	False	False										MYCBP2	-
chr13	ENSG00000005810.13	77685719	-0.0106634812289913	0.0246850433127956	False	False	77685737	T	A	-0.018188888451413456	0.07601601460176569	0.8111739910283823	39.0	0.23927705953412307	0.06198457851972593	1.8777822601711038	23.0	1.0	False	False										MYCBP2	-
chr13	ENSG00000005810.13	77705623	0.00606632043915552	0.0364346857604717	False	False	77705676	AC	GT	0.021462361617719437	0.07903873129017938	0.7863239875962711	52.0	0.2715423345919287	0.06198457851972593	1.8777822601711038	23.0	1.0	False	False										MYCBP2	-
chr13	ENSG00000005810.13	77709969	-0.00405812414788901	0.0199704584970698	False	False	77709989	T	A	-0.007845940181153711	0.0751622892441541	0.9169807003208368	35.0	0.10438665799104761	0.06198457851972593	1.8777822601711038	23.0	1.0	False	False										MYCBP2	-
chr13	ENSG00000005810.13	77769160	-0.00269963460012002	0.0161433532595446	False	False	77769170	T	A	-0.06297274653664829	0.07202554643701198	0.38304106903643664	20.0	0.8743112638752338	0.06198457851972593	1.8777822601711038	23.0	1.0	False	False										MYCBP2	-
chr13	ENSG00000005810.13	77802827	-0.00453899731510976	0.0182886045711561	False	False	77802863	GT	AC	-0.0510837237608488	0.0759293272396626	0.5019849969500898	39.0	0.6727798812125468	0.06198457851972593	1.8777822601711038	23.0	1.0	False	False										MYCBP2	-
chr13	ENSG00000005810.13	77807996	-0.00290080829564972	0.0167098060499686	False	False	77808032	AG	CT	-0.02493881670672257	0.07759091268604468	0.7483009038052661	46.0	0.32141414301481736	0.06198457851972593	1.8777822601711038	23.0	1.0	False	False										MYCBP2	-
chr13	ENSG00000005810.13	77819880	-0.00242458205311229	0.022530537317253997	False	False	77819918	AC	GT	-0.08738544572331007	0.07246103802105346	0.2293386623794432	23.0	1.2059645860706598	0.06198457851972593	1.8777822601711038	23.0	1.0	False	False										MYCBP2	-
chr13	ENSG00000005810.13	77819963	0.000768128465111519	0.0164440135910893	False	False	77820025	AC	GT	-0.05478234772377072	0.07025409661350401	0.4364363389476879	10.0	0.7797744240474744	0.06198457851972593	1.8777822601711038	23.0	1.0	False	False										MYCBP2	-
chr13	ENSG00000005810.13	77884922	0.007086622478944391	0.0186793416462052	False	False	77884938	AC	GT	0.06606348253688077	0.07073325986856306	0.35144585854535515	13.0	0.9339804592583504	0.06198457851972593	1.8777822601711038	23.0	1.0	False	False										MYCBP2	-
chr13	ENSG00000005810.13	77891077	0.00613309398102305	0.0177281512130799	False	False	77891102	T	A	0.00339042951346079	0.07216836885698384	0.9625784436099922	20.0	0.04697943942975362	0.06198457851972593	1.8777822601711038	23.0	1.0	False	False										MYCBP2	-
chr13	ENSG00000005810.13	77892074	-0.00657583328277222	0.0206087800190708	False	False	77892142	AACAT	ATGTT	-0.10289396684927428	0.06998630812296983	0.14306309431980094	10.0	1.4702013809398815	0.06198457851972593	1.8777822601711038	23.0	1.0	False	False										MYCBP2	-
chr13	ENSG00000005810.13	77900376	-0.00171156706854151	0.015460340472246	False	False	77900419	AC	GT	0.036026652345584234	0.0749045115096462	0.631130108770625	34.0	0.480967723031539	0.06198457851972593	1.8777822601711038	23.0	1.0	False	False										MYCBP2	-
chr13	ENSG00000005810.13	77916812	0.00612542857239666	0.0163644341022995	False	False	77916826	T	A	0.020652682248767092	0.0703447474840427	0.7693708172866839	10.0	0.2935923858913849	0.06198457851972593	1.8777822601711038	23.0	1.0	False	False										MYCBP2	-
chr13	ENSG00000005810.13	77920460	-0.00213651279554183	0.0166087729295572	False	False	77920497	GT	AC	-0.02381766778262448	0.07806472918867523	0.7606756998100933	48.0	0.3051015231867311	0.06198457851972593	1.8777822601711038	23.0	1.0	False	False										MYCBP2	-
chr13	ENSG00000005810.13	77940607	0.0129531003452857	0.0267667326510642	False	False	77940637	GT	AC	0.04436800361462606	0.06926924476604275	0.5225427101629939	4.0	0.6405151920521038	0.06198457851972593	1.8777822601711038	23.0	1.0	False	False										MYCBP2	-
chr13	ENSG00000005810.13	77949767	0.00382503321022546	0.0213950025698154	False	False	77949780	T	A	0.0819795198298183	0.07367330626787237	0.2672780090850652	29.0	1.1127438686102258	0.06198457851972593	1.8777822601711038	23.0	1.0	False	False										MYCBP2	-
chr13	ENSG00000005810.13	77957792	0.0372658238234777	0.0323177033680545	True	False	77957802	T	A	0.023951313273638208	0.07430809145922114	0.747578919559154	31.0	0.3223244306682568	0.06198457851972593	1.8777822601711038	23.0	1.0	False	False										MYCBP2	-
chr13	ENSG00000005810.13	77960524	0.000262139686896267	0.0138779440977266	False	False	77960546	T	A	-0.035213528449366635	0.06946169859749328	0.6127303087870075	5.0	0.50694885325821	0.06198457851972593	1.8777822601711038	23.0	1.0	False	False										MYCBP2	-
chr13	ENSG00000005810.13	77996252	0.000640498909783421	0.0134684510697955	False	False	77996265	CT	AG	0.010638266211859834	0.06883894340666485	0.8773328854440855	1.0	0.1545384877425335	0.06198457851972593	1.8777822601711038	23.0	1.0	False	False										MYCBP2	-
chr13	ENSG00000005812.6	77557025	0.0635002006421416	0.0357913212353137	True	False	77557042	A	T	0.06816174183752446	0.06917626513777612	0.3256046971160993	4.0	0.9853342284636057	0.06501014865739457	1.856059271126115	7.0	0.828442649100063	False	False										FBXL3	-
chr13	ENSG00000005812.6	77578820	-0.0421853614061782	0.0552890500940456	False	False	77578831	A	T	-0.07604021931386315	0.07411421248296918	0.3062669086229945	31.0	1.0259870106740532	0.06501014865739457	1.856059271126115	7.0	0.828442649100063	False	False										FBXL3	-
chr13	ENSG00000005812.6	77590837	0.00902148268386272	0.0213297736191832	False	False	77590847	T	A	0.07003003824560103	0.07334095842294609	0.34089665068042485	27.0	0.9548557825185281	0.06501014865739457	1.856059271126115	7.0	0.828442649100063	False	False										FBXL3	-
chr13	ENSG00000005812.6	77597469	0.0960310321062194	0.06020293949431599	False	False	77597508	GT	AC	0.13414357506052554	0.07227332507497859	0.06501014865739457	24.0	1.856059271126115	0.06501014865739457	1.856059271126115	7.0	0.828442649100063	True	False	77590936.0	0.06821952156995546	0.2376902490617712	chr13:77590936						FBXL3	-
chr13	ENSG00000005812.6	77685719	-0.0053960941307405	0.017476616071694998	False	False	77685737	T	A	-0.017035173651193294	0.07601755968646969	0.8229476242554978	39.0	0.22409524485466184	0.06501014865739457	1.856059271126115	7.0	0.828442649100063	False	False										FBXL3	-
chr13	ENSG00000005812.6	77484029	0.0091182967439401	0.0308624661904263	False	False	77484040	A	T						0.06501014865739457	1.856059271126115	7.0	0.828442649100063	False	False										FBXL3	-
chr13	ENSG00000005812.6	77501153	0.00889116579721225	0.02445250708091	False	False	77501169	A	T	0.022008943129077467	0.07783103713785132	0.7777010786116484	47.0	0.2827784896415562	0.06501014865739457	1.856059271126115	7.0	0.828442649100063	False	False										FBXL3	-
chr13	ENSG00000005812.6	77503230	-0.0145374340542668	0.0259448521240919	False	False	77503260	GT	AC	-0.029273789515912755	0.06914180163432998	0.6724477694692412	3.0	0.42338771660497004	0.06501014865739457	1.856059271126115	7.0	0.828442649100063	False	False										FBXL3	-
chr13	ENSG00000102794.5	77557025	-0.00894529735117286	0.0449464083153114	False	False	77557042	A	T										False	False										IRG1	+
chr13	ENSG00000102794.5	77590837	-0.0402807319919096	0.0709949887417044	True	False	77590847	T	A										False	False										IRG1	+
chr13	ENSG00000102794.5	77597469	0.0043664611576729	0.0426890384948378	False	False	77597508	GT	AC										False	False										IRG1	+
chr13	ENSG00000102794.5	77501153	0.000803299598616131	0.0429298976025971	False	False	77501169	A	T										False	False										IRG1	+
chr13	ENSG00000102794.5	77503230	0.00476575145324805	0.0423727705018159	False	False	77503260	GT	AC										False	False										IRG1	+
chr13	ENSG00000102794.5	77423327	0.00854540376679923	0.0459048369778412	False	False	77423337	A	T										False	False										IRG1	+
chr13	ENSG00000102794.5	77433094	-0.005821242550289421	0.0430691018871389	False	False	77433155	ATATGT	ACATAT										False	False										IRG1	+
chr13	ENSG00000102794.5	77460390	0.014496097914001001	0.0497229386617758	False	False	77460437	CCG	CGG										False	False										IRG1	+
chr13	ENSG00000102805.9	77557025	0.0703571792694912	0.0510081313267044	False	False	77557042	A	T	0.08257756328853252	0.0691007119676018	0.2334353147381957	4.0	1.1950320182988767	0.014139775904694118	2.4777065274891346	6.0	0.28596895922430277	False	False										CLN5	+
chr13	ENSG00000102805.9	77590837	0.00488228450804571	0.0179095427508205	False	False	77590847	T	A	0.04350199054019432	0.07345186240602562	0.5544052012296328	27.0	0.5922517022063368	0.014139775904694118	2.4777065274891346	6.0	0.28596895922430277	False	False										CLN5	+
chr13	ENSG00000102805.9	77597469	-0.0670372364542278	0.0328757491090025	False	False	77597508	GT	AC	-0.06015605524540187	0.07280041387746636	0.4096730191550132	24.0	0.8263147424773329	0.014139775904694118	2.4777065274891346	6.0	0.28596895922430277	False	False										CLN5	+
chr13	ENSG00000102805.9	77484029	0.0346933689597491	0.0429832688043735	False	False	77484040	A	T						0.014139775904694118	2.4777065274891346	6.0	0.28596895922430277	False	False										CLN5	+
chr13	ENSG00000102805.9	77501153	0.00628039492278906	0.0181309933712649	False	False	77501169	A	T	0.07778866427551026	0.0776139991945468	0.3176902088994613	47.0	1.0022504326896704	0.014139775904694118	2.4777065274891346	6.0	0.28596895922430277	False	False										CLN5	+
chr13	ENSG00000102805.9	77503230	-0.00612469852552932	0.017876484675886	False	False	77503260	GT	AC	-0.031796298746877984	0.06913647121863091	0.6460615457253512	3.0	0.4599063010654427	0.014139775904694118	2.4777065274891346	6.0	0.28596895922430277	False	False										CLN5	+
chr13	ENSG00000178695.4	77557025	0.00894126852947299	0.0189095177277315	False	False	77557042	A	T	0.024706913597494176	0.06931635839023215	0.7218746339665145	4.0	0.3564369821392089	0.059258849266332736	1.8971304360766388	10.0	0.9778201495854241	False	False										KCTD12	-
chr13	ENSG00000178695.4	77484029	0.00140495152433816	0.0213451749519579	False	False	77484040	A	T						0.059258849266332736	1.8971304360766388	10.0	0.9778201495854241	False	False										KCTD12	-
chr13	ENSG00000178695.4	77501153	0.00550548503194519	0.0222072191260941	False	False	77501169	A	T	-0.02305755877362017	0.07782919717710535	0.7674052551932199	47.0	0.2962584686714834	0.059258849266332736	1.8971304360766388	10.0	0.9778201495854241	False	False										KCTD12	-
chr13	ENSG00000178695.4	77503230	-0.00727348077393467	0.0178770163314287	False	False	77503260	GT	AC	-0.025736803178662303	0.06914853359532253	0.7101240891362	3.0	0.3721959359150205	0.059258849266332736	1.8971304360766388	10.0	0.9778201495854241	False	False										KCTD12	-
chr13	ENSG00000178695.4	77423327	-0.00175372488341615	0.0195282896037487	False	False	77423337	A	T						0.059258849266332736	1.8971304360766388	10.0	0.9778201495854241	False	False										KCTD12	-
chr13	ENSG00000178695.4	77433094	-0.0242260323016613	0.032652201255766004	False	False	77433155	ATATGT	ACATAT	0.016830099261332172	0.06966343317092184	0.8093369573217055	6.0	0.24159158535926437	0.059258849266332736	1.8971304360766388	10.0	0.9778201495854241	False	False										KCTD12	-
chr13	ENSG00000178695.4	77460390	0.00151928166159774	0.0135883042419154	False	False	77460437	CCG	CGG	0.029261333736075267	0.07121654168009724	0.6816083312004095	15.0	0.41087833031146587	0.059258849266332736	1.8971304360766388	10.0	0.9778201495854241	False	False										KCTD12	-
chr13	ENSG00000178695.4	77363151	-0.0102657968003393	0.0207406393780617	False	False	77363161	T	A	0.010266631140375395	0.07391823115938584	0.8896884302667131	29.0	0.1388917318413372	0.059258849266332736	1.8971304360766388	10.0	0.9778201495854241	False	False										KCTD12	-
chr13	ENSG00000178695.4	77377099	0.0326683155151678	0.0293067997628619	True	False	77377132	AC	GT	0.038702114453808056	0.07083501059017766	0.585423775207754	13.0	0.546369854840887	0.059258849266332736	1.8971304360766388	10.0	0.9778201495854241	False	False										KCTD12	-
chr13	ENSG00000178695.4	77384412	-0.0270786575623817	0.0279179555828016	False	False	77384424	CT	AG	-0.008400566326494082	0.06867785856450806	0.9027627254382408	0.0	0.12231840802962077	0.059258849266332736	1.8971304360766388	10.0	0.9778201495854241	False	False										KCTD12	-
chr13	ENSG00000178695.4	77405456	0.0227904436572495	0.0302972394792983	False	False	77405466	T	A	0.12928890316857336	0.07029315425604163	0.06736371411021058	13.0	1.8392815706866803	0.059258849266332736	1.8971304360766388	10.0	0.9778201495854241	False	False										KCTD12	-
chr13	ENSG00000178695.4	77409223	-0.0140078778076158	0.0239504191789691	False	False	77409296	AGAT	ATCT	-0.13328412693321565	0.07025564737069631	0.059258849266332736	13.0	1.8971304360766388	0.059258849266332736	1.8971304360766388	10.0	0.9778201495854241	True	False	77404128.0	0.5092111049633061	0.6605499245119798	chr13:77404128						KCTD12	-
chr13	ENSG00000178695.4	77410223	0.00631818927774905	0.022833271305367	False	False	77410249	A	T						0.059258849266332736	1.8971304360766388	10.0	0.9778201495854241	False	False										KCTD12	-
chr13	ENSG00000023516.7	42748078	0.00671296006509625	0.0183851593112565	False	False	42748119	GT	AC	0.0483315746590238	0.072847262937637	0.5078458308909979	24.0	0.6634645244036065	5.357276107060003e-07	5.172524893111171	15.0	0.00014151742636791246	False	False										AKAP11	+
chr13	ENSG00000023516.7	42757425	0.00849690478198045	0.0334702596428971	False	False	42757436	A	T	-0.08265869571265674	0.07555037673910031	0.2754290323046291	38.0	1.094087141326955	5.357276107060003e-07	5.172524893111171	15.0	0.00014151742636791246	False	False										AKAP11	+
chr13	ENSG00000023516.7	42775120	-0.03218928594726	0.029790718727381	False	False	42775142	ATTT	AAAT	-0.09402297417575876	0.06987531754211611	0.17993833852381289	9.0	1.345582066501352	5.357276107060003e-07	5.172524893111171	15.0	0.00014151742636791246	False	False										AKAP11	+
chr13	ENSG00000023516.7	42789295	0.0044487041031386	0.0179711922567036	False	False	42789305	T	A	0.05608738724712768	0.07243342514961007	0.43969804082532704	22.0	0.7743301815602408	5.357276107060003e-07	5.172524893111171	15.0	0.00014151742636791246	False	False										AKAP11	+
chr13	ENSG00000023516.7	42797906	-0.0268544128313076	0.029483107245195	False	False	42797919	AT	AT	-0.04109204066695522	0.06927895965538057	0.5537326261326663	4.0	0.5931388241301887	5.357276107060003e-07	5.172524893111171	15.0	0.00014151742636791246	False	False										AKAP11	+
chr13	ENSG00000023516.7	42815248	0.0236490055974816	0.0336816823310996	False	False	42815264	A	T	0.12865020389623882	0.06859663407136565	0.06212391954163715	3.0	1.8754594250556877	5.357276107060003e-07	5.172524893111171	15.0	0.00014151742636791246	False	False										AKAP11	+
chr13	ENSG00000023516.7	42824098	-0.00701351870834832	0.0253630876120589	False	False	42824125	T	A	0.05148626791921557	0.07704934891321859	0.504907281568842	44.0	0.6682245683504093	5.357276107060003e-07	5.172524893111171	15.0	0.00014151742636791246	False	False										AKAP11	+
chr13	ENSG00000023516.7	42826264	0.00304358696198186	0.0164872418233585	False	False	42826275	T	A	0.008488267719388206	0.0739194639773963	0.9087047404080926	29.0	0.11483129425808362	5.357276107060003e-07	5.172524893111171	15.0	0.00014151742636791246	False	False										AKAP11	+
chr13	ENSG00000023516.7	42912624	-0.0169709266154665	0.028653015480332004	False	False	42912659	AC	GT	-0.12277146927530574	0.07181007404760427	0.08895109015017345	21.0	1.709669164160981	5.357276107060003e-07	5.172524893111171	15.0	0.00014151742636791246	False	False										AKAP11	+
chr13	ENSG00000023516.7	42959039	0.00190782019343999	0.0232868675475345	False	False	42959084	ATTTT	AAAAT	0.015599314777320463	0.07052597917222699	0.8251726327928279	11.0	0.22118536970931482	5.357276107060003e-07	5.172524893111171	15.0	0.00014151742636791246	False	False										AKAP11	+
chr13	ENSG00000023516.7	42961760	-0.0306802930371715	0.0303490063452768	False	False	42961827	AC	GT	-0.08287211765073746	0.07711614275720095	0.2840860000322707	45.0	1.0746403371296605	5.357276107060003e-07	5.172524893111171	15.0	0.00014151742636791246	False	False										AKAP11	+
chr13	ENSG00000023516.7	42963661	0.0209247721299395	0.0346134501633567	False	False	42963697	GT	AC	0.016289398771341917	0.07646176491606725	0.8315496898643793	41.0	0.21303979563148892	5.357276107060003e-07	5.172524893111171	15.0	0.00014151742636791246	False	False										AKAP11	+
chr13	ENSG00000023516.7	42973284	-0.10041737897462301	0.0343963171174673	False	False	42973294	A	T	-0.1976581653573259	0.07168451565239589	0.006405387276853283	25.0	2.7573341824026065	5.357276107060003e-07	5.172524893111171	15.0	0.00014151742636791246	False	False										AKAP11	+
chr13	ENSG00000023516.7	42974145	-0.0694665037014429	0.0448061949070073	False	False	42974173	GT	AC	-0.11438022631419352	0.06888246552546519	0.09831799861035197	4.0	1.660512954082752	5.357276107060003e-07	5.172524893111171	15.0	0.00014151742636791246	False	False										AKAP11	+
chr13	ENSG00000102780.12	42748078	0.00161741336091324	0.0162896312432855	False	False	42748119	GT	AC	-0.062100878659995674	0.0727917271160723	0.3946722886762444	24.0	0.853130996067325	0.003101397292293328	2.994507393317458	24.0	0.2619323336515108	False	False										DGKH	+
chr13	ENSG00000102780.12	42757425	0.0167010478624204	0.0262877819878277	False	False	42757436	A	T	0.08074404488621327	0.07556227542070992	0.2867409206241006	38.0	1.068576143805261	0.003101397292293328	2.994507393317458	24.0	0.2619323336515108	False	False										DGKH	+
chr13	ENSG00000102780.12	42775120	-0.00466016520429983	0.0231765685278225	False	False	42775142	ATTT	AAAT	-0.03654690531980154	0.07013935192339765	0.6028919659809477	9.0	0.521061348837612	0.003101397292293328	2.994507393317458	24.0	0.2619323336515108	False	False										DGKH	+
chr13	ENSG00000102780.12	42789295	-0.00434232270115509	0.0188771889236265	False	False	42789305	T	A	0.009591245593987642	0.0725442880339842	0.8949562960525578	22.0	0.13221227823608267	0.003101397292293328	2.994507393317458	24.0	0.2619323336515108	False	False										DGKH	+
chr13	ENSG00000102780.12	42797906	-0.00430989230023551	0.0228247290725836	False	False	42797919	AT	AT	-0.042500840522906924	0.0692748732945447	0.5402093744823562	4.0	0.613510187773289	0.003101397292293328	2.994507393317458	24.0	0.2619323336515108	False	False										DGKH	+
chr13	ENSG00000102780.12	42815248	0.00115616566240732	0.0159827990747868	False	False	42815264	A	T	0.053410257819538925	0.0690727147661491	0.4402499771348124	3.0	0.7732468312612787	0.003101397292293328	2.994507393317458	24.0	0.2619323336515108	False	False										DGKH	+
chr13	ENSG00000102780.12	42824098	-0.0119493845289319	0.0238051699369561	False	False	42824125	T	A	-0.027245668035081785	0.07712303380118256	0.7243249061502333	44.0	0.3532753665437888	0.003101397292293328	2.994507393317458	24.0	0.2619323336515108	False	False										DGKH	+
chr13	ENSG00000102780.12	42826264	-0.00297788398990032	0.0187674494279775	False	False	42826275	T	A	-0.09423173144625094	0.07359319509958273	0.20201070596358672	29.0	1.2804408249803687	0.003101397292293328	2.994507393317458	24.0	0.2619323336515108	False	False										DGKH	+
chr13	ENSG00000102780.12	42892694	0.0276265927963894	0.0323334736417339	True	False	42892714	ATTT	AAAT	0.0705967413001327	0.06867107188840436	0.3051071530576731	1.0	1.0280419303030204	0.003101397292293328	2.994507393317458	24.0	0.2619323336515108	False	False										DGKH	+
chr13	ENSG00000102780.12	42912624	-0.00447010972881545	0.018857908550096	False	False	42912659	AC	GT	-0.09385239759208606	0.0720380835677651	0.1942059875128737	21.0	1.3028164124299695	0.003101397292293328	2.994507393317458	24.0	0.2619323336515108	False	False										DGKH	+
chr13	ENSG00000102780.12	42524369	0.00593771960991286	0.0332488169471536	False	False	42524384	AAAC	GTTT	0.09017532642813504	0.06905503694460717	0.19304690467911173	4.0	1.3058471969317693	0.003101397292293328	2.994507393317458	24.0	0.2619323336515108	False	False										DGKH	+
chr13	ENSG00000102780.12	42578357	-0.0324467165265893	0.0437709948113091	False	False	42578396	AAAC	GTTT	-0.177322902564797	0.0680752675274083	0.009852919713932541	3.0	2.6048065473030078	0.003101397292293328	2.994507393317458	24.0	0.2619323336515108	False	False										DGKH	+
chr13	ENSG00000102780.12	42618424	0.006811171272670871	0.0176887822520597	False	False	42618454	T	A	0.01583376066989723	0.06916277492637925	0.8191435136771824	3.0	0.22893472228018	0.003101397292293328	2.994507393317458	24.0	0.2619323336515108	False	False										DGKH	+
chr13	ENSG00000102780.12	42624824	0.0056200893390888	0.0163334991799159	False	False	42624834	A	T	-0.002385904030950371	0.07001380492242566	0.9728485724337071	8.0	0.03407762274302789	0.003101397292293328	2.994507393317458	24.0	0.2619323336515108	False	False										DGKH	+
chr13	ENSG00000102780.12	42648780	-0.00450395933398724	0.0296897979228186	False	False	42648832	ATCC	ATGG	-0.03861204234962669	0.06895509616118344	0.5761040611361731	2.0	0.5599592270797583	0.003101397292293328	2.994507393317458	24.0	0.2619323336515108	False	False										DGKH	+
chr13	ENSG00000102780.12	42659059	0.00932592196348853	0.0278098114328659	False	False	42659071	A	T	-0.003213591015952656	0.07738192368228618	0.9669238129424816	45.0	0.041528962618543594	0.003101397292293328	2.994507393317458	24.0	0.2619323336515108	False	False										DGKH	+
chr13	ENSG00000102780.12	42660064	0.00195058624442657	0.017407459503346	False	False	42660074	T	A	-0.021352953580590504	0.07350469929354526	0.7717608162982348	27.0	0.29049780198836334	0.003101397292293328	2.994507393317458	24.0	0.2619323336515108	False	False										DGKH	+
chr13	ENSG00000102780.12	42672623	0.00224905972945477	0.0167089821844425	False	False	42672634	A	T	-0.027572274207085933	0.07492467264740303	0.7133105241038995	34.0	0.36799992889981104	0.003101397292293328	2.994507393317458	24.0	0.2619323336515108	False	False										DGKH	+
chr13	ENSG00000102780.12	42675890	0.00509329902146825	0.017371855195223	False	False	42675940	AG	CT	0.03482882163434288	0.07014365811891528	0.6200538421943504	9.0	0.4965355752518241	0.003101397292293328	2.994507393317458	24.0	0.2619323336515108	False	False										DGKH	+
chr13	ENSG00000102780.12	42679156	-0.00724716406387687	0.0193432362991724	False	False	42679184	ATGT	ACAT	-0.09193114938254886	0.06904390547705867	0.18448578146584171	4.0	1.331488257324826	0.003101397292293328	2.994507393317458	24.0	0.2619323336515108	False	False										DGKH	+
chr13	ENSG00000102780.12	42680134	0.00314084515540031	0.0173760266434351	False	False	42680161	T	A	-0.0680762013878916	0.07218960022867492	0.34686220147852004	21.0	0.9430195093510241	0.003101397292293328	2.994507393317458	24.0	0.2619323336515108	False	False										DGKH	+
chr13	ENSG00000102780.12	42684724	0.007168503005025909	0.019227029290441	False	False	42684745	ATTC	AATG	0.08521758744168485	0.06925197158952814	0.21989000425302446	5.0	1.2305438456942204	0.003101397292293328	2.994507393317458	24.0	0.2619323336515108	False	False										DGKH	+
chr13	ENSG00000102780.12	42695203	0.0109019897790636	0.0322492656165467	False	False	42695256	AC	GT	0.12005733732691908	0.07659363378656729	0.1188891921577474	44.0	1.5674584347501515	0.003101397292293328	2.994507393317458	24.0	0.2619323336515108	False	False										DGKH	+
chr13	ENSG00000102780.12	42730146	-0.000687559642425166	0.0217087394630773	False	False	42730156	A	T						0.003101397292293328	2.994507393317458	24.0	0.2619323336515108	False	False										DGKH	+
chr13	ENSG00000027001.7	24241260	-0.00503095264459695	0.0191308229363119	False	False	24241279	AT	AT	-0.011415052882714456	0.07808179328425979	0.8839481572795649	48.0	0.14619352863935275	0.08003257740335144	1.7590486448257818	20.0	1.0	False	False										MIPEP	-
chr13	ENSG00000027001.7	24245647	0.004432551332534829	0.0272492820097986	False	False	24245658	A	T	-0.08140176342312455	0.07555821965189001	0.2828205205914249	38.0	1.077338293545782	0.08003257740335144	1.7590486448257818	20.0	1.0	False	False										MIPEP	-
chr13	ENSG00000027001.7	24278119	0.0492398340665909	0.0485952401605656	False	False	24278129	T	A	0.035095053543784116	0.06963038120310068	0.6147864537144032	6.0	0.5040192648294924	0.08003257740335144	1.7590486448257818	20.0	1.0	False	False										MIPEP	-
chr13	ENSG00000027001.7	24284120	-0.0073137611953009	0.0209245126756126	False	False	24284166	AC	GT	-0.112821133016831	0.07061316556589396	0.11169658236745482	14.0	1.5977350981602703	0.08003257740335144	1.7590486448257818	20.0	1.0	False	False										MIPEP	-
chr13	ENSG00000027001.7	24295190	0.00686111036382234	0.0483249957138153	False	False	24295200	T	A	-0.0695766111712213	0.07143794492614858	0.3312905896250795	17.0	0.9739447466349781	0.08003257740335144	1.7590486448257818	20.0	1.0	False	False										MIPEP	-
chr13	ENSG00000027001.7	24302445	-0.0107464083232905	0.0434228441078893	False	False	24302471	AAAC	GTTT	0.12078511025995872	0.06866501993293166	0.08003257740335144	3.0	1.7590486448257818	0.08003257740335144	1.7590486448257818	20.0	1.0	True	False	24446852.0	0.4081545466511204	0.5753521283777426	chr13:24446852						MIPEP	-
chr13	ENSG00000027001.7	24315965	0.104256047266006	0.0574182335023442	False	False	24315981	A	T	-0.0373324810523392	0.07193139671564562	0.6043545123954598	19.0	0.5190011977651354	0.08003257740335144	1.7590486448257818	20.0	1.0	False	False										MIPEP	-
chr13	ENSG00000027001.7	24345670	0.107154527569146	0.0468683200744204	False	False	24345708	AC	GT	0.11529195280700935	0.07530427800039394	0.1275818192542554	38.0	1.5310146497441517	0.08003257740335144	1.7590486448257818	20.0	1.0	False	False										MIPEP	-
chr13	ENSG00000027001.7	24349249	-0.007268221064128859	0.0274771460322447	False	False	24349295	GT	AC	0.057819916686632965	0.0724262549528594	0.4256768066865828	22.0	0.7983281300995976	0.08003257740335144	1.7590486448257818	20.0	1.0	False	False										MIPEP	-
chr13	ENSG00000027001.7	24352853	-0.0332054449951883	0.0499639932988781	False	False	24352871	AAT	ATT	-0.04972321379342465	0.06892119730636663	0.4714350145310392	2.0	0.7214502321019812	0.08003257740335144	1.7590486448257818	20.0	1.0	False	False										MIPEP	-
chr13	ENSG00000027001.7	24360779	-0.00519500585003716	0.0500769257597361	False	False	24360793	A	T	0.06873806374630256	0.06868000801134161	0.31804798929094896	1.0	1.000845307632337	0.08003257740335144	1.7590486448257818	20.0	1.0	False	False										MIPEP	-
chr13	ENSG00000027001.7	24361539	0.015667334439834	0.039333738336236004	False	False	24361584	AG	CT	-0.05056496634347395	0.06958417352207966	0.4682509888209062	6.0	0.7266733767762471	0.08003257740335144	1.7590486448257818	20.0	1.0	False	False										MIPEP	-
chr13	ENSG00000027001.7	24369349	0.00061118174982205	0.0538562635008161	False	False	24369359	A	T	0.07845903341681364	0.07031712741811083	0.26584490377861714	11.0	1.1157883761418528	0.08003257740335144	1.7590486448257818	20.0	1.0	False	False										MIPEP	-
chr13	ENSG00000027001.7	24373310	-0.15717293911212699	0.0418942044944769	True	True	24373321	T	A	-0.01905009231142272	0.07690911773275991	0.8046701961311739	43.0	0.24769614933845763	0.08003257740335144	1.7590486448257818	20.0	1.0	False	False										MIPEP	-
chr13	ENSG00000027001.7	24392577	0.0652330986876389	0.0363387894886621	False	False	24392607	AAAT	ATTT	0.03212595480502326	0.06930173446005833	0.643443157732413	4.0	0.4635663891433897	0.08003257740335144	1.7590486448257818	20.0	1.0	False	False										MIPEP	-
chr13	ENSG00000027001.7	24488846	0.00255677077841245	0.0140970146090282	False	False	24488860	A	T	0.014825183591626363	0.07000630972723007	0.8324984827426913	8.0	0.21176924836333533	0.08003257740335144	1.7590486448257818	20.0	1.0	False	False										MIPEP	-
chr13	ENSG00000027001.7	24512003	0.0051364035339239705	0.0176595063607616	False	False	24512013	A	T	0.08554312559667547	0.07171772436359079	0.2344217413818367	19.0	1.1927752359095134	0.08003257740335144	1.7590486448257818	20.0	1.0	False	False										MIPEP	-
chr13	ENSG00000027001.7	24539138	0.00101436380240764	0.013896935661431001	False	False	24539186	GT	AC	0.0033852033063501274	0.07124664175534237	0.9621518135607996	15.0	0.04751386483554912	0.08003257740335144	1.7590486448257818	20.0	1.0	False	False										MIPEP	-
chr13	ENSG00000027001.7	24553010	0.0065385105331305	0.03121108283553	False	False	24553020	T	A						0.08003257740335144	1.7590486448257818	20.0	1.0	False	False										MIPEP	-
chr13	ENSG00000027001.7	24553412	-0.00409245701118455	0.014964850590418998	False	False	24553447	GT	AC	-0.055225978833753006	0.07042691745913122	0.4338693016067391	11.0	0.7841601027874132	0.08003257740335144	1.7590486448257818	20.0	1.0	False	False										MIPEP	-
chr13	ENSG00000027001.7	24557785	-0.009301208691362141	0.0197710082812597	False	False	24557796	T	A	-0.09841547668289076	0.07181843404367592	0.17218172375829788	20.0	1.3703372677694423	0.08003257740335144	1.7590486448257818	20.0	1.0	False	False										MIPEP	-
chr13	ENSG00000127863.11	24241260	0.0111181231304438	0.0366805900824221	False	False	24241279	AT	AT	0.15133555664876752	0.07718751120445487	0.05161708125916012	48.0	1.9606223116575003	0.0014930402746854794	3.219726599025984	21.0	0.14053300141582192	False	False										TNFRSF19	+
chr13	ENSG00000127863.11	24245647	-0.0033149373294890697	0.0218134772071829	False	False	24245658	A	T	-0.04627619143821474	0.07572858804035675	0.5419443840899247	38.0	0.6110795491598702	0.0014930402746854794	3.219726599025984	21.0	0.14053300141582192	False	False										TNFRSF19	+
chr13	ENSG00000127863.11	24278119	-0.000609847525176738	0.0178024414662869	False	False	24278129	T	A	0.04651423856812283	0.0695978889316331	0.5046722082552034	6.0	0.6683282967650696	0.0014930402746854794	3.219726599025984	21.0	0.14053300141582192	False	False										TNFRSF19	+
chr13	ENSG00000127863.11	24284120	-0.0037882177596054796	0.0169979314960913	False	False	24284166	AC	GT	-0.025181218970128483	0.07104437033729072	0.7233837014086337	14.0	0.354443551974322	0.0014930402746854794	3.219726599025984	21.0	0.14053300141582192	False	False										TNFRSF19	+
chr13	ENSG00000127863.11	24295190	-0.0006034880070605901	0.0184325838918078	False	False	24295200	T	A	0.022263359800771508	0.07159373782994921	0.7561571277932283	17.0	0.31096797674751747	0.0014930402746854794	3.219726599025984	21.0	0.14053300141582192	False	False										TNFRSF19	+
